# Single-cell RNA sequencing identifies phenotypically, functionally, and anatomically distinct stromal niche populations in human bone marrow

**DOI:** 10.1101/2022.01.26.477664

**Authors:** Hongzhe Li, Sandro Bräunig, Parashar Dhapolar, Göran Karlsson, Stefan Lang, Stefan Scheding

## Abstract

Hematopoiesis is regulated by the bone marrow (BM) stroma. However, cellular identities and functions of the different BM stromal elements in humans remain poorly defined. Based on single-cell RNA sequencing, we systematically characterized the BM stromal compartment which led to the identification of six transcriptionally and functionally distinct stromal cell populations. Stromal cell differentiation hierarchy was recapitulated based on RNA velocity analysis, in vitro proliferation capacities and differentiation potentials. Potential key factors that govern the transition from stem and progenitor cells to fate-committed cells were identified. In silico cell-cell communication prediction and in situ localization analyses demonstrated distinct hematopoietic stromal cell niches in specific BM locations, which used either the CXCL12 or SPP1 axis as the major hematopoiesis-regulating mechanism. These findings provide the basis for a comprehensive understanding of the cellular complexity of the human BM microenvironment and the intricate stroma- hematopoiesis crosstalk mechanisms, thus refining our current view on hematopoietic niche organization.

## Supplementary material for "Single-cell RNA sequencing identifies phenotypically, functionally, and anatomically distinct stromal niche populations in human bone marrow": Table S4 (part 4 of 60)

### Sheet: 2_B (continued)
names	scores	pvals	pvals_adj	logfoldchanges
MCFD2	0.78383785	0.4331352621816654	0.9999789744458218	0.4896192
ARIH1	0.78374565	0.4331893893794616	0.9999789744458218	0.9844424
PSMG2	0.7835919	0.43327961007069504	0.9999789744458218	0.38147476
TRAF5	0.78334594	0.43342398578159935	0.9999789744458218	1.8252522
AC015883.1	0.7818878	0.43428049872595564	0.9999789744458218	3.2798145
RNF4	0.78099185	0.43480727448589596	0.9999789744458218	0.987546
TBC1D7	0.78073275	0.43495969504902754	0.9999789744458218	0.9839901
AP1AR	0.7804824	0.4351069781019338	0.9999789744458218	1.3103786
MRPL19	0.7804297	0.4351379887278066	0.9999789744458218	1.3098699
KDM4B	0.77953815	0.4356627784220716	0.9999789744458218	1.0266747
RNU5A-1	0.77828646	0.43640016779238244	0.9999789744458218	0.816637
THOC1	0.77712697	0.4370838644366314	0.9999789744458218	0.6450322
RAB3GAP1	0.7766702	0.43735336871958597	0.9999789744458218	1.5838497
ZNF669	0.7758797	0.4378200444035808	0.9999789744458218	1.5029203
ORMDL1	0.7748783	0.4384115779686931	0.9999789744458218	0.32417858
SEPHS1P6	0.7742371	0.43879060817640725	0.9999789744458218	3.171759
HERC2P9	0.7734641	0.43924777150364525	0.9999789744458218	1.7778344
SFSWAP	0.7733016	0.43934391448732524	0.9999789744458218	0.5598767
TOMM20	0.7726472	0.4397312071680859	0.9999789744458218	0.37988406
SNORD3A	0.77211577	0.44004586413766444	0.9999789744458218	0.87519
NGDN	0.7716722	0.4403086105758357	0.9999789744458218	0.790835
LSM2	0.77082455	0.44081094056602854	0.9999789744458218	0.26293814
MYLK	0.77071476	0.4408760332395478	0.9999789744458218	1.4438452
ZNF675	0.7701965	0.4411833450147551	0.9999789744458218	1.4727763
MAN1A2	0.7693137	0.441707099236171	0.9999789744458218	0.6512857
FBXO34	0.7688877	0.4419599835494459	0.9999789744458218	0.7240087
AC004475.1	0.7685627	0.44215296131451187	0.9999789744458218	1.2841754
COQ10B	0.7684792	0.4422025174379989	0.9999789744458218	0.6570641
CLUHP3	0.7677853	0.44261473881135693	0.9999789744458218	2.2000523
CCDC28A	0.7672802	0.4429149114986629	0.9999789744458218	1.122238
RRP7A	0.7665512	0.44334840942711884	0.9999789744458218	3.062389
ZNF131	0.7662262	0.4435417335899908	0.9999789744458218	0.568973
ABRACL	0.76580894	0.4437899905974252	0.9999789744458218	0.2695973
MGA	0.7651897	0.4441586025155715	0.9999789744458218	1.0949651
INTS6	0.7648998	0.4443312042972791	0.9999789744458218	0.584656
VPS37B	0.7646583	0.444475068352317	0.9999789744458218	1.4510287
HDAC1	0.76414	0.4447838118094949	0.9999789744458218	0.5346568
MRFAP1	0.76347685	0.4451790771445723	0.9999789744458218	0.23142695
ENTR1	0.762941	0.44549857680383564	0.9999789744458218	0.9963899
ELP5	0.7627565	0.4456085987197623	0.9999789744458218	0.5304101
EXOC6	0.7614302	0.446400164458162	0.9999789744458218	1.04475
AC068587.4	0.76107883	0.4466099847717858	0.9999789744458218	2.1440098
AKNA	0.7603937	0.4470192957750764	0.9999789744458218	0.7067336
SLC43A2	0.76020044	0.4471347810364581	0.9999789744458218	0.67816687
WDR54	0.7598227	0.4473605512168555	0.9999789744458218	0.9717013
PIGL	0.759019	0.4478411848031244	0.9999789744458218	1.5159327
CWC15	0.7585315	0.44813285956301585	0.9999789744458218	0.28232962
XPO1	0.7582153	0.4483221116856031	0.9999789744458218	0.28847048
ZNF821	0.7577805	0.44858240745116995	0.9999789744458218	2.2284307
NCBP2	0.75756526	0.44871127244461784	0.9999789744458218	0.59608
AP005273.2	0.75747305	0.44876650673097906	0.9999789744458218	7.132595
TTC21B	0.75736326	0.44883226686525435	0.9999789744458218	1.7960263
PQBP1	0.75726223	0.44889277101871816	0.9999789744458218	0.47459704
HMHB1	0.75588757	0.44971661359518034	0.9999789744458218	2.109357
PDCL3	0.7557558	0.4497956211335059	0.9999789744458218	0.74521285
TFPT	0.75494766	0.4502803727906689	0.9999789744458218	0.9742796
AL139415.1	0.75485986	0.45033308101593517	0.9999789744458218	1.0873921
SMC3	0.75391996	0.4508972777593949	0.9999789744458218	0.54993254
AL603766.1	0.7531821	0.45134047879528805	0.9999789744458218	0.9802597
DDX19B	0.75214565	0.45196348683536236	0.9999789744458218	1.2423824
MPP6	0.75130236	0.45247069929361394	0.9999789744458218	1.2135444
ABLIM1	0.75075775	0.4527984448507292	0.9999789744458218	1.6317896
LETMD1	0.7504108	0.45300732038671243	0.9999789744458218	0.63057125
MYB-AS1	0.7499277	0.4532982503316556	0.9999789744458218	2.1600776
METTL16	0.74990577	0.4533114769251717	0.9999789744458218	1.136922
PLIN3	0.7496642	0.45345698382891364	0.9999789744458218	0.7916046
TRUB1	0.7496598	0.4534596296529093	0.9999789744458218	1.7586025
SLC50A1	0.74903613	0.45383542509527386	0.9999789744458218	0.7774313
SPICE1	0.74825436	0.4543067406206944	0.9999789744458218	1.6746264
EPS15	0.7478503	0.45455045001649674	0.9999789744458218	0.76181465
RNVU1-6	0.74776685	0.4546007904816354	0.9999789744458218	1.6981761
PLP2	0.7475341	0.45474123048657145	0.9999789744458218	0.54453003
ZNF493	0.7469939	0.45506725145805704	0.9999789744458218	1.3948318
FAM193B	0.74623406	0.4555260239643605	0.9999789744458218	1.4055847
NSUN5	0.74597937	0.45567989033290934	0.9999789744458218	0.9545084
MFF	0.7456631	0.45587093753934016	0.9999789744458218	0.47826022
RGS17	0.74561924	0.45589747543697456	0.9999789744458218	2.7868521
RSRP1	0.7442445	0.45672855081925545	0.9999789744458218	0.22997275
ZNF451	0.7441655	0.45677637016627504	0.9999789744458218	0.8348771
LINC02210	0.7437087	0.45705271480759446	0.9999789744458218	2.0541608
CEPT1	0.7432388	0.45733712891981204	0.9999789744458218	1.0724684
UBE2L5	0.7431026	0.4574195478339109	0.9999789744458218	0.24344721
DDX3Y	0.74304116	0.4574567720124255	0.9999789744458218	0.48600438
ZNF280D	0.7429138	0.4575338846494664	0.9999789744458218	0.57828534
ZNF76	0.7426327	0.45770409008259805	0.9999789744458218	1.6419017
SPDYE3	0.74257123	0.45774132725784944	0.9999789744458218	2.043638
AL357060.1	0.7421935	0.4579701072045177	0.9999789744458218	1.6157376
TRIM13	0.7420003	0.45808718221459677	0.9999789744458218	1.2086892
LINC01881	0.7412888	0.45851837579571497	0.9999789744458218	1.452712
OLMALINC	0.7406124	0.45892848677620357	0.9999789744458218	1.6453127
SAFB2	0.7384999	0.4602107406382774	0.9999789744458218	0.6438559
ZFP30	0.7373404	0.46091536518501286	0.9999789744458218	2.7868056
NKAPD1	0.7368002	0.4612438619953747	0.9999789744458218	0.68595284
PRKD2	0.7366509	0.4613346890646265	0.9999789744458218	1.767459
TSN	0.73648834	0.46143354163995276	0.9999789744458218	0.54912883
GKAP1	0.7346218	0.46256985857806987	0.9999789744458218	1.1646136
FIRRE	0.7344505	0.4626742105006928	0.9999789744458218	1.9547949
SIRT1	0.7343978	0.46270632142585433	0.9999789744458218	1.0514759
USP47	0.734389	0.4627116733675515	0.9999789744458218	0.6508176
ADNP	0.733313	0.46336754732198704	0.9999789744458218	0.6154837
PKN2	0.73295283	0.46358717997496146	0.9999789744458218	1.1784877
ING4	0.73284745	0.4636514736720633	0.9999789744458218	0.7157606
PDE9A	0.7322194	0.4640346598987303	0.9999789744458218	4.6467137
WDR33	0.73213595	0.4640855860206218	0.9999789744458218	0.9383401
ZNF720P1	0.73165286	0.4643804826085628	0.9999789744458218	1.5992728
NINJ1	0.731565	0.46443411137198465	0.9999789744458218	0.38441417
CNOT4	0.73131025	0.46458965427394283	0.9999789744458218	0.45022956
UFM1	0.731139	0.46469425976089374	0.9999789744458218	0.67208964
ME3	0.7305988	0.4650242551818752	0.9999789744458218	1.5974549
MRPS30	0.730366	0.46516648849230935	0.9999789744458218	0.8381863
TRIM59	0.7301288	0.4653114303218516	0.9999789744458218	1.2131335
PRKCE	0.72989166	0.4654563972518	0.9999789744458218	1.6744653
SMIM4	0.7289694	0.4660203960726129	0.9999789744458218	0.78972965
AC025370.1	0.72892547	0.46604726262266427	0.9999789744458218	4.4998116
EAF2	0.72831935	0.4664181088380499	0.9999789744458218	0.57233703
OGA	0.72692275	0.4672732907789531	0.9999789744458218	0.42934525
DNAJB14	0.7267295	0.4673916862690022	0.9999789744458218	0.4098959
SLC35D2	0.72669435	0.46741321450830864	0.9999789744458218	1.2015866
FOXK2	0.72664607	0.467442816734881	0.9999789744458218	0.9284173
MATK	0.72647035	0.46755046995519367	0.9999789744458218	0.7381941
PAICS	0.7261761	0.4677308198804645	0.9999789744458218	0.5516027
PSPC1P1	0.72610146	0.46777658643988684	0.9999789744458218	1.9476542
HLA-DOA	0.7250869	0.4683987190901794	0.9999789744458218	1.2133865
AP001011.1	0.7236595	0.4692747890591257	0.9999789744458218	2.5572774
VPS4A	0.7233916	0.4694393215943282	0.9999789744458218	0.7507761
MBD3	0.7231237	0.46960388601944225	0.9999789744458218	0.7192019
PCF11	0.72292167	0.46972800487061617	0.9999789744458218	0.91219586
BISPR	0.7217271	0.47046229548445506	0.9999789744458218	1.5560895
FZR1	0.7207608	0.4710566703453929	0.9999789744458218	1.5593051
AOX2P	0.7201416	0.47143782835115433	0.9999789744458218	4.168445
ATP6V1H	0.72004056	0.4715000191918438	0.9999789744458218	0.8472667
KDM4C	0.71982974	0.4716298233433154	0.9999789744458218	1.1475827
CHPT1	0.71836287	0.47253358918307053	0.9999789744458218	0.5182228
SART1	0.71758544	0.4730129173004344	0.9999789744458218	0.7809797
SPTBN1	0.716852	0.47346540995538255	0.9999789744458218	0.78248274
BCLAF1	0.7166456	0.4735928011045045	0.9999789744458218	0.14664651
TAPT1	0.71633375	0.473785278791495	0.9999789744458218	1.1910753
HUS1	0.71624595	0.4738395056208231	0.9999789744458218	0.86395
SMAD1	0.7161581	0.47389373586189343	0.9999789744458218	0.9390939
POU2AF1	0.71455944	0.4748813221088407	0.9999789744458218	2.422904
PIAS1	0.71448916	0.4749247584017603	0.9999789744458218	0.6377988
ZNF195	0.7144628	0.47494104757387356	0.9999789744458218	1.0064237
SAFB	0.7143135	0.47503335867526	0.9999789744458218	0.34010655
TPR	0.7135932	0.4754787622697787	0.9999789744458218	0.27096024
AL121985.1	0.71303105	0.47582655345699665	0.9999789744458218	1.5290467
SKP1	0.71275437	0.47599778313934404	0.9999789744458218	0.1206546
AC005785.2	0.71274996	0.4760005013431142	0.9999789744458218	2.4664547
TERF1	0.7127148	0.4760222472795955	0.9999789744458218	0.74257815
MCUB	0.711876	0.47654159318759237	0.9999789744458218	0.39501247
CPSF6	0.7113577	0.47686260067778563	0.9999789744458218	0.55138284
AC015971.1	0.7097898	0.47783450493795177	0.9999789744458218	1.1179596
DIPK1A	0.70762897	0.47917570925062913	0.9999789744458218	1.5131369
PUF60	0.70739615	0.4793203110845229	0.9999789744458218	0.28433907
STX16	0.7065485	0.4798470812379637	0.9999789744458218	0.758589
ATAD3B	0.70644313	0.47991260840003025	0.9999789744458218	1.5041997
SELENOH	0.70614886	0.48009556421830646	0.9999789744458218	0.2789639
EXOC7	0.7061313	0.4801064881565048	0.9999789744458218	0.6542827
AP000345.2	0.705837	0.4802894842649782	0.9999789744458218	3.7369955
BLOC1S4	0.7056877	0.48038236250159927	0.9999789744458218	0.7672398
HAUS3	0.70539343	0.48056541590891555	0.9999789744458218	0.9820899
RBFA	0.7050728	0.4807649054154226	0.9999789744458218	0.7195691
SLC66A2	0.7050465	0.48078130381914475	0.9999789744458218	0.46814975
SNHG12	0.70407146	0.4813882588920463	0.9999789744458218	0.63579637
WDR18	0.7040056	0.4814292844058431	0.9999789744458218	0.78067845
PSMB1	0.70393974	0.48147031182241573	0.9999789744458218	0.12227467
CAPN7	0.70358837	0.48168915684286284	0.9999789744458218	0.6254105
DDHD1	0.70356643	0.4817028364533108	0.9999789744458218	0.77684116
TRMT1	0.7029252	0.48210237425432	0.9999789744458218	0.50177336
AC105250.1	0.7028066	0.48217628111987254	0.9999789744458218	0.40163594
PHF11	0.7027671	0.48220091811056864	0.9999789744458218	0.40173966
SUN1	0.7007863	0.48343638112149556	0.9999789744458218	0.92617756
NUB1	0.7002461	0.4837736235231014	0.9999789744458218	0.31693554
IQCB1	0.7000748	0.4838805806856109	0.9999789744458218	0.97585136
AL035530.2	0.69978935	0.48405887112520707	0.9999789744458218	1.8094566
SDE2	0.6995917	0.4841823238352926	0.9999789744458218	1.7907736
ZNF326	0.6988802	0.48462689491691757	0.9999789744458218	1.3342942
MYO18A	0.6982829	0.4850002858222604	0.9999789744458218	1.2182236
SPINT2	0.6975187	0.48547823366501996	0.9999789744458218	1.0290349
BEND5	0.69601226	0.4864211413814028	0.9999789744458218	1.3492485
AC095055.1	0.6959859	0.48643764419998337	0.9999789744458218	3.5226672
WIPF1	0.69590247	0.48648990512224377	0.9999789744458218	0.46070808
ADGRG6	0.69586295	0.4865146613552386	0.9999789744458218	3.4683158
NPDC1	0.6954545	0.48677051563240736	0.9999789744458218	1.0491073
GTPBP4	0.69504607	0.4870264425974842	0.9999789744458218	0.6520552
BANF1	0.6949363	0.4870952525620891	0.9999789744458218	0.4284241
ZNF207	0.6943697	0.48745039541674495	0.9999789744458218	0.31626192
SEM1	0.6935704	0.4879516873183196	0.9999789744458218	0.14558208
VPS51	0.69324094	0.48815834454265306	0.9999789744458218	1.779285
EPHB6	0.69296867	0.48832921681569386	0.9999789744458218	0.854614
COPS2	0.6926261	0.4885442309602668	0.9999789744458218	0.38087714
GNL3	0.6914403	0.4892889046043344	0.9999789744458218	0.40866804
WDR45B	0.6908957	0.48963110758520323	0.9999789744458218	0.6939366
PITHD1	0.6908605	0.48965318961972126	0.9999789744458218	0.4994256
AKT2	0.6905048	0.4898768004055801	0.9999789744458218	0.7484443
CDIPT	0.6902193	0.49005628089051156	0.9999789744458218	0.6172838
DNAJC4	0.69020176	0.49006732699874	0.9999789744458218	0.39645857
DESI2	0.689947	0.4902275106184443	0.9999789744458218	0.61552215
PTEN	0.6893585	0.4905976976719957	0.9999789744458218	0.51853573
PDCD2	0.6887612	0.4909735635005973	0.9999789744458218	0.46444094
RSRC1	0.68819463	0.49133022622181655	0.9999789744458218	0.41652247
APOLD1	0.6881683	0.49134681857118856	0.9999789744458218	1.7829026
TASOR2	0.6875095	0.49176172508033433	0.9999789744458218	0.64586794
ZNF564	0.68742603	0.4918142933190749	0.9999789744458218	2.2435472
GBP7	0.68610406	0.4926474870639127	0.9999789744458218	3.32394
LY9	0.68541455	0.49308237656626364	0.9999789744458218	1.8822305
SLC8A1-AS1	0.6851993	0.49321814851052626	0.9999789744458218	1.7109941
LSM3P3	0.68469864	0.4935341035679801	0.9999789744458218	1.2192168
H2AC6	0.6830297	0.4945880692601169	0.9999789744458218	0.71214086
XRN2	0.68260807	0.4948545245492657	0.9999789744458218	0.8159832
ZNF595	0.6817209	0.4954154413408892	0.9999789744458218	1.4888463
EIF5A	0.68131244	0.49567379930633004	0.9999789744458218	0.3749233
LRPPRC	0.6812686	0.49570158401475983	0.9999789744458218	0.64269996
SYAP1	0.6807064	0.4960573016980028	0.9999789744458218	0.5055412
CDK11A	0.68060976	0.49611845438778257	0.9999789744458218	0.46775022
ICE2	0.6801969	0.4963797884514326	0.9999789744458218	0.934277
STAP1	0.6797577	0.4966578839855994	0.9999789744458218	3.2891665
C16orf91	0.67947227	0.49683869061294605	0.9999789744458218	0.8992764
LRRC37B	0.6789672	0.4971586651797161	0.9999789744458218	1.1963441
CHRAC1	0.67892325	0.4971864942422517	0.9999789744458218	0.6809272
FBXO33	0.67776376	0.4979214815323949	0.9999789744458218	1.3928937
MAPKAPK2	0.67767596	0.49797718593945317	0.9999789744458218	0.34044355
RAF1	0.6767097	0.4985901532199889	0.9999789744458218	0.6843884
DPM1	0.67647696	0.49873788254919005	0.9999789744458218	0.6420879
RBM4B	0.676354	0.49881593762458276	0.9999789744458218	1.1119311
EP300	0.6763276	0.4988326645568675	0.9999789744458218	0.64051723
MARF1	0.67609924	0.4989776437903899	0.9999789744458218	1.0372587
IGHD	0.67598945	0.49904735331421146	0.9999789744458218	1.571293
NF2	0.6756996	0.49923141131695925	0.9999789744458218	1.3919616
HSPA14-1	0.6751725	0.4995661545943899	0.9999789744458218	0.7492091
TRIP4	0.67387253	0.5003923639433863	0.9999789744458218	1.043547
METTL3	0.6736705	0.5005208263709315	0.9999789744458218	1.1883271
IMPACT	0.67310834	0.5008783790496063	0.9999789744458218	0.74853057
RAN	0.6729546	0.5009761709229886	0.9999789744458218	0.075335346
COX20	0.6722431	0.501428939354394	0.9999789744458218	0.38434452
UQCRC2	0.67140865	0.5019602400516242	0.9999789744458218	0.26500812
IKBKB	0.67112756	0.5021392715473074	0.9999789744458218	0.908481
UIMC1	0.6708509	0.5023155386646645	0.9999789744458218	0.61948
AC131206.1	0.670315	0.502656974366577	0.9999789744458218	0.62836343
TPGS1	0.6701745	0.5027465515791902	0.9999789744458218	0.41069397
RBM34	0.67015696	0.5027577493240464	0.9999789744458218	0.39312384
SPRTN	0.6700867	0.5028025416217861	0.9999789744458218	0.908481
FKBP5	0.6698803	0.5029341311939549	0.9999789744458218	0.74458843
POLDIP2	0.66987586	0.5029369311698025	0.9999789744458218	1.4591031
CDK11B	0.6691424	0.503404642671505	0.9999789744458218	0.62625545
C11orf58	0.6690897	0.50343825952719	0.9999789744458218	0.16890664
STAG3L2	0.6681454	0.5040407623655572	0.9999789744458218	1.3737136
SLC35D1	0.66762716	0.5043715999757384	0.9999789744458218	2.0927951
PTPRD	0.6676052	0.5043856210472752	0.9999789744458218	3.0604634
ABHD14B	0.66716164	0.5046688907008441	0.9999789744458218	0.5719339
PBX2	0.6665336	0.5050700990409197	0.9999789744458218	1.0241762
UCKL1	0.66632277	0.5052048080333842	0.9999789744458218	0.9153567
HACL1	0.66598463	0.5054209432347179	0.9999789744458218	1.1674385
CRBN	0.6652995	0.5058589767537385	0.9999789744458218	0.6087669
NCAPH2	0.6649305	0.5060949236845533	0.9999789744458218	1.019404
GRSF1	0.6645001	0.5063702682650211	0.9999789744458218	0.5387911
KLHDC4	0.6643552	0.5064630040657907	0.9999789744458218	1.1443639
CBX2	0.6642981	0.5064995388027858	0.9999789744458218	2.059174
NSRP1	0.66424537	0.5065332644053308	0.9999789744458218	0.27315933
H2BC15	0.6641312	0.5066063405945063	0.9999789744458218	1.0664909
ZBTB14	0.66355586	0.5069746164603666	0.9999789744458218	1.6346148
USP7	0.66252816	0.507632802638218	0.9999789744458218	0.7900304
MGAT4A	0.66241395	0.5077059621159989	0.9999789744458218	0.70432407
PNPLA2	0.66187376	0.5080521377305649	0.9999789744458218	0.33241978
WWP1	0.6600291	0.5092351335409171	0.9999789744458218	0.8014872
RFK	0.6599984	0.5092548623540041	0.9999789744458218	0.66072685
THUMPD1	0.65941864	0.5096269663379212	0.9999789744458218	0.46005055
DUSP10	0.6585315	0.5101966736279235	0.9999789744458218	2.1194742
LINC02190	0.6575565	0.5108231715861369	0.9999789744458218	2.8677368
ZNF800	0.6574115	0.5109163339711811	0.9999789744458218	0.50366837
ZNF263	0.6559358	0.5118654015748674	0.9999789744458218	1.3265954
SLMAP	0.6556372	0.5120575866452655	0.9999789744458218	0.792748
CYTH1	0.6550311	0.5124477249660768	0.9999789744458218	0.5528715
GNPDA2	0.6548115	0.5125891176677209	0.9999789744458218	1.5980616
AL009031.1	0.65475005	0.5126287112680156	0.9999789744458218	1.3151176
DDB2	0.6547017	0.5126598216436473	0.9999789744458218	1.1981177
ZNF10	0.654346	0.5128889374355695	0.9999789744458218	1.9905183
PSMD6	0.6543108	0.5129115690502669	0.9999789744458218	0.33416298
AKAP8	0.6540693	0.5130671754850484	0.9999789744458218	0.7304167
TSC1	0.6534149	0.5134888509760576	0.9999789744458218	1.1885549
ODF2L	0.65336215	0.5135228192667312	0.9999789744458218	0.4185243
NUP107	0.65278244	0.5138965476520929	0.9999789744458218	0.84564716
SNORD3B-2	0.65218073	0.514284582014787	0.9999789744458218	0.4114305
MACROD1	0.65151757	0.5147124459613825	0.9999789744458218	1.19287
ALG13	0.6513726	0.5148059772765067	0.9999789744458218	0.45605138
ZNF100	0.6504679	0.5153900389917045	0.9999789744458218	1.121488
TAF10	0.65039325	0.5154382536208937	0.9999789744458218	0.77580017
LYRM4	0.6503844	0.515443926084144	0.9999789744458218	0.65177065
KPNB1	0.65027905	0.5155119981707663	0.9999789744458218	0.8854111
YBX1P2	0.6495588	0.5159772822887542	0.9999789744458218	0.98443943
H2BC8	0.6493128	0.5161362096685438	0.9999789744458218	1.4893287
AAMP	0.6482104	0.5168488566534446	0.9999789744458218	0.47061628
AL355075.4	0.6481753	0.5168715788812206	0.9999789744458218	1.4167689
MCTP2	0.64743304	0.5173517068503666	0.9999789744458218	1.3588337
NAT9	0.6473101	0.5174312769690745	0.9999789744458218	0.97825664
RB1	0.6469631	0.517655812520619	0.9999789744458218	0.39488298
NEPRO	0.6464932	0.5179600106628125	0.9999789744458218	0.7067521
AL135925.1	0.6455445	0.5185743744873121	0.9999789744458218	1.3632798
PRH1	0.64552695	0.5185857551454451	0.9999789744458218	0.7185169
DCAF17	0.6448901	0.5189983911239202	0.9999789744458218	1.5521328
CEP83	0.6447188	0.5191094049029814	0.9999789744458218	0.85771006
SURF2	0.6439854	0.5195849102232846	0.9999789744458218	0.6470912
VPS13A	0.64377016	0.5197244723829488	0.9999789744458218	1.280416
SRP19	0.64356816	0.5198555075177236	0.9999789744458218	0.4052379
ZNF337	0.6434364	0.519940974393899	0.9999789744458218	1.9284679
AC112777.1	0.64298844	0.5202316159678858	0.9999789744458218	5.908101
DDIT4-AS1	0.64209247	0.5208131502708389	0.9999789744458218	2.0098102
SRPRA	0.641785	0.521012773484661	0.9999789744458218	0.3285563
SKIL	0.64165324	0.5210983383497192	0.9999789744458218	0.73514515
SH3RF1	0.6413546	0.5212923121585029	0.9999789744458218	1.2657411
AC139887.2	0.64131945	0.521315135049681	0.9999789744458218	1.5190467
RNF10	0.6411394	0.5214321104383305	0.9999789744458218	0.5176601
SUPV3L1	0.6404762	0.5218630386825303	0.9999789744458218	1.2724676
TXN	0.64031374	0.5219686583018137	0.9999789744458218	0.0718027
AP000769.2	0.64017755	0.5220571588769853	0.9999789744458218	1.9119492
FBRS	0.63991404	0.5222284722259896	0.9999789744458218	0.6300841
SSBP3	0.63954514	0.5224683594492633	0.9999789744458218	0.4398669
DNAJC7	0.6394397	0.5225369090538372	0.9999789744458218	0.3838532
TMEM161B	0.63937825	0.5225768984569619	0.9999789744458218	1.2689692
PA2G4P6	0.63914984	0.5227254442893836	0.9999789744458218	1.0792503
AL138720.1	0.6391367	0.5227340149029074	0.9999789744458218	2.685414
TBL1XR1	0.6390357	0.5227997253376608	0.9999789744458218	0.3743943
UBAP1	0.6384867	0.5231569214280103	0.9999789744458218	1.0923634
DYRK2	0.6384164	0.5232026515693597	0.9999789744458218	1.5988551
PSMA5	0.6382144	0.5233341371533204	0.9999789744458218	0.23895116
ABCD4	0.6381924	0.5233484300862782	0.9999789744458218	0.76770586
ADAL	0.63789815	0.5235399747121722	0.9999789744458218	1.3417152
PLA2G6	0.63775325	0.523634330805056	0.9999789744458218	1.9868485
MPRIP	0.63756436	0.5237572927400855	0.9999789744458218	0.5761139
RNF6	0.63726133	0.5239546346928201	0.9999789744458218	0.91211987
CASK	0.6357549	0.5249361898375832	0.9999789744458218	1.336814
TSC22D2	0.63522345	0.5252826772124306	0.9999789744458218	0.63073593
AL158050.1	0.6349863	0.525437345698906	0.9999789744458218	1.2550583
EPM2A	0.63475794	0.525586307739085	0.9999789744458218	1.8861312
DANCR	0.63452953	0.5257352913753328	0.9999789744458218	0.33928117
MED27	0.63430995	0.5258785652335201	0.9999789744458218	0.8518244
PHF10	0.6329001	0.5267988585974387	0.9999789744458218	0.68633944
S100PBP	0.6318856	0.5274616341565035	0.9999789744458218	0.8407626
SYNE3	0.63180655	0.5275132968602214	0.9999789744458218	0.9915117
TCF7L2	0.6310731	0.5279927349500053	0.9999789744458218	0.51401144
EXOSC10	0.6299795	0.5287079979140082	0.9999789744458218	0.69558305
ZDHHC4	0.62967205	0.5289091646461355	0.9999789744458218	1.2458799
FAM107B	0.6295403	0.5289953908829266	0.9999789744458218	0.37481564
AIMP2	0.6293998	0.5290873734191355	0.9999789744458218	1.4796536
AAMDC	0.62920654	0.5292138626921786	0.9999789744458218	0.31691226
CRMP1	0.6287893	0.5294870169827363	0.9999789744458218	4.8053493
MAPK8	0.6274409	0.5303702265373762	0.9999789744458218	0.9341613
AL117332.1	0.62729603	0.5304652088834323	0.9999789744458218	2.6013284
ZFP14	0.62598723	0.531323319207454	0.9999789744458218	1.4584697
STK39	0.6259389	0.5313550078863267	0.9999789744458218	1.8298769
PRKCI	0.6259389	0.5313550078863267	0.9999789744458218	1.8298769
AL031772.1	0.6259038	0.5313780548001303	0.9999789744458218	1.826122
WDR82	0.62437975	0.5323782022253973	0.9999789744458218	0.48214626
RPP30	0.6243095	0.5324243415078088	0.9999789744458218	0.5028012
MFAP4	0.62426996	0.5324502957437214	0.9999789744458218	4.413583
MAGOH	0.623822	0.5327444885050553	0.9999789744458218	0.21818402
UHMK1	0.6237781	0.5327733353590773	0.9999789744458218	0.6185711
PRCD	0.6234575	0.5329839413333415	0.9999789744458218	2.4501371
PRDM8	0.62342674	0.5330041386391116	0.9999789744458218	2.4435558
PYCR2	0.6226362	0.5335236308586015	0.9999789744458218	0.5248936
AC007383.2	0.62260985	0.5335409516719422	0.9999789744458218	1.8070161
SETD2	0.6223375	0.5337199500488358	0.9999789744458218	0.5612742
ALG11	0.6222058	0.5338065730578803	0.9999789744458218	0.63371414
BAALC-AS1	0.62210035	0.5338758765783862	0.9999789744458218	4.342846
NBEAL2	0.622074	0.5338932031686277	0.9999789744458218	0.80385983
IRF2BP1	0.6218544	0.5340376024655981	0.9999789744458218	1.2160738
RNF19A	0.6216787	0.5341531361018672	0.9999789744458218	0.2950519
PPP6R1	0.6213581	0.5343640175151261	0.9999789744458218	0.429256
SZRD1	0.62127906	0.5344160221294816	0.9999789744458218	0.57286054
SNRPD3	0.6212088	0.5344622505976903	0.9999789744458218	0.7771207
SNX11	0.6205764	0.5348783976071516	0.9999789744458218	1.4398139
MILR1	0.6202733	0.5350778592809529	0.9999789744458218	1.1898572
TRAF4	0.62014157	0.5351645934439337	0.9999789744458218	1.4137632
NELFCD	0.61912704	0.535832683816089	0.9999789744458218	0.727745
PRKCQ-AS1	0.6180334	0.5365533032830752	0.9999789744458218	0.9796518
RABGGTB	0.61693543	0.5372773069568473	0.9999789744458218	0.6792485
CTPS1	0.61545974	0.5382511405671988	0.9999789744458218	1.2644129
RNF139	0.61544216	0.5382627391568358	0.9999789744458218	0.6702995
CGGBP1	0.615227	0.5384048320565205	0.9999789744458218	0.28148246
HOXA9	0.61469555	0.5387557951081592	0.9999789744458218	1.1856635
STK33	0.61464286	0.5387906076120229	0.9999789744458218	2.3564293
TPTEP2-CSNK1E	0.6144408	0.538924065990076	0.9999789744458218	4.059584
INTS8	0.6140895	0.5391562069773722	0.9999789744458218	1.023837
ANKRD36	0.6140104	0.5392084456035816	0.9999789744458218	0.74427515
FBXW11	0.61360633	0.539475482623625	0.9999789744458218	0.6542814
BUD23	0.6130617	0.539835506848495	0.9999789744458218	0.38021845
KXD1	0.6118979	0.5406053163764271	0.9999789744458218	0.46971935
RAB2B	0.61108977	0.5411401482703958	0.9999789744458218	1.1528733
ANAPC16	0.61082184	0.5413175149895494	0.9999789744458218	0.24740402
VPS13C	0.61055833	0.5414920023751291	0.9999789744458218	0.5588819
LMF1	0.60892457	0.5425744505252452	0.9999789744458218	1.2274283
ABCD3	0.6087445	0.5426938185572605	0.9999789744458218	1.0162551
RWDD4P2	0.608459	0.5428830873751499	0.9999789744458218	1.391838
ZNF333	0.60766846	0.5434073879723562	0.9999789744458218	1.1767409
SDHD	0.6076597	0.5434132149500928	0.9999789744458218	0.47202623
SCMH1	0.6073083	0.5436463195603363	0.9999789744458218	1.7280294
NSD2	0.60714144	0.5437570616777359	0.9999789744458218	0.6754685
CDK7	0.6066144	0.5441068472907462	0.9999789744458218	1.17538
TIMM44	0.60646504	0.5442059735513709	0.9999789744458218	0.59424424
AL162253.2	0.6064563	0.544211804787464	0.9999789744458218	2.3853793
AC083862.3	0.60603464	0.5444917406451184	0.9999789744458218	1.7047004
SSBP4	0.6048752	0.5452619330284347	0.9999789744458218	0.35047895
UBE2Q2P2	0.6036937	0.5460472681849562	0.9999789744458218	2.2560866
RAB5IF	0.6034434	0.5462137494604435	0.9999789744458218	0.8880031
ACTR1B	0.6033907	0.5462488013551563	0.9999789744458218	0.8848305
SMG1P1	0.6033029	0.5463072236567377	0.9999789744458218	1.0045049
PRPS2	0.6031667	0.5463977843427061	0.9999789744458218	0.7875207
MAN1A1	0.6029691	0.5465292566365239	0.9999789744458218	1.3691366
FAM136A	0.60289884	0.5465760061170453	0.9999789744458218	0.39897567
TIPRL	0.6013529	0.5476049955310998	0.9999789744458218	0.8861412
AC007381.1	0.6011289	0.5477541614807758	0.9999789744458218	2.1736195
SPPL3	0.60108936	0.5477804869688447	0.9999789744458218	0.8795993
SERBP1P5	0.6010498	0.5478068130824023	0.9999789744458218	2.3477757
SBF1	0.6008522	0.5479384530315963	0.9999789744458218	1.3674111
AL645998.1	0.59979373	0.5486437240705186	0.9999789744458218	1.3656877
PWP1	0.5996883	0.5487139830614878	0.9999789744458218	0.3716578
G2E3	0.5992667	0.5489950634332088	0.9999789744458218	0.8841571
CYC1	0.598419	0.5495603670037036	0.9999789744458218	0.16202451
AL356599.1	0.598419	0.5495603670037036	0.9999789744458218	1.3446968
AC242376.2	0.59773827	0.5500145749644866	0.9999789744458218	2.3134418
WDR48	0.5972376	0.5503487555806033	0.9999789744458218	0.84494376
ETS1	0.5965349	0.5508179495663921	0.9999789744458218	0.75240916
ZNF33B	0.5962582	0.5510027486863258	0.9999789744458218	1.6625957
AL035458.1	0.59606934	0.5511288989272698	0.9999789744458218	2.203643
NKIRAS2	0.59602106	0.5511611722004026	0.9999789744458218	0.68926394
STN1	0.5955204	0.5514956953801369	0.9999789744458218	0.98300683
CDC42SE2	0.59502405	0.5518273825955893	0.9999789744458218	0.5253947
BLK	0.5947781	0.5519917948676688	0.9999789744458218	2.3277633
PRKCH	0.5937636	0.552670249664503	0.9999789744458218	1.2295568
AC139099.2	0.5935264	0.5528289084584457	0.9999789744458218	3.4173772
MKRN2	0.59343857	0.552887676643016	0.9999789744458218	1.1365714
AHSA2P	0.593219	0.5530346105065382	0.9999789744458218	0.6373216
NOL9	0.59317505	0.553063999576451	0.9999789744458218	1.1254128
SLIRP	0.5930433	0.553152171379945	0.9999789744458218	0.14026652
MRPS27	0.59246355	0.5535402091535073	0.9999789744458218	0.6788594
SUCO	0.5924021	0.5535813724952835	0.9999789744458218	0.62279826
KPNA3	0.59218687	0.5537254559986606	0.9999789744458218	0.7690856
SP140L	0.59214735	0.5537519223119227	0.9999789744458218	1.3393059
LENG8	0.5917082	0.554046034134221	0.9999789744458218	0.73319864
STAU1	0.59123385	0.5543637607609638	0.9999789744458218	0.29647297
NNT-AS1	0.5911284	0.5544343787817718	0.9999789744458218	0.9725953
ASDURF	0.59083855	0.5546286010262965	0.9999789744458218	1.6408209
MATR3	0.5907024	0.554719838108727	0.9999789744458218	1.4900161
CDH2	0.5902852	0.5549994813146795	0.9999789744458218	3.3710854
EEF1GP2	0.5902852	0.5549994813146795	0.9999789744458218	3.3710854
RAB5C	0.5897801	0.5553380889308639	0.9999789744458218	0.167369
NBPF15	0.5896703	0.5554117126331264	0.9999789744458218	1.6286275
GPR132	0.5893892	0.5556002110314098	0.9999789744458218	2.1279464
FP565260.3	0.58916086	0.5557533889765164	0.9999789744458218	3.332158
KTI12	0.5890291	0.5558417702442509	0.9999789744458218	0.9704439
SLC12A6	0.5889061	0.5559242656162653	0.9999789744458218	0.9016343
TPGS2	0.58881825	0.5559831945399278	0.9999789744458218	0.3619598
DNAJC1	0.5888051	0.5559920341413698	0.9999789744458218	0.30308354
B3GNT2	0.58865577	0.5560922210836272	0.9999789744458218	1.3153573
CYTH2	0.58833957	0.5563044107375883	0.9999789744458218	0.53592056
AL391069.2	0.5874787	0.5568822381102687	0.9999789744458218	1.3066838
SUPT5H	0.58739525	0.556938267533121	0.9999789744458218	0.3573486
PRKRA	0.5869824	0.557215506130533	0.9999789744458218	0.7643335
SART3	0.5869561	0.5572332044928394	0.9999789744458218	0.82219523
POLR2H	0.5868682	0.5572922010108776	0.9999789744458218	0.38796768
NF1	0.58654326	0.5575105145696945	0.9999789744458218	0.9562434
CCDC107	0.58566487	0.5581007594279657	0.9999789744458218	1.1107273
OSER1	0.5853311	0.5583251321267775	0.9999789744458218	0.48921248
RFNG	0.5852959	0.5583487528562117	0.9999789744458218	0.58093685
GEMIN4	0.5852564	0.558375326757456	0.9999789744458218	1.6952257
PCIF1	0.5849402	0.5585879400964552	0.9999789744458218	0.61884135
COPS4	0.5848479	0.558649959729584	0.9999789744458218	0.49433035
GPATCH2L	0.58479524	0.5586854010220208	0.9999789744458218	0.7202262
KDM2B	0.5845976	0.5588183155967748	0.9999789744458218	1.0695297
RPF2P1	0.58440435	0.5589482913638095	0.9999789744458218	1.4800938
TMCC1	0.5839652	0.5592437454222183	0.9999789744458218	0.9034709
RAC2	0.58364457	0.5594594747420334	0.9999789744458218	0.12908027
TBCB	0.5836138	0.5594801632366366	0.9999789744458218	0.27123076
ZNF639	0.58360064	0.5594890298479583	0.9999789744458218	1.1099589
MBNL3	0.5819888	0.5605742259933459	0.9999789744458218	1.2868924
GAMT	0.58005196	0.5618795825782138	0.9999789744458218	0.6596792
SOX2-OT	0.5792526	0.5624187291013358	0.9999789744458218	3.1081295
AC022966.1	0.57885736	0.5626854322995827	0.9999789744458218	0.6004774
UNKL	0.5787344	0.5627684190764657	0.9999789744458218	1.2774285
GRAP	0.57831717	0.5630500253651887	0.9999789744458218	2.0290303
ZNF876P	0.5782073	0.5631241435795633	0.9999789744458218	3.1203203
ABI1	0.5780975	0.5631982664995754	0.9999789744458218	0.9462609
RPUSD4	0.5767053	0.5641385529982619	0.9999789744458218	1.0786607
Z73417.1	0.57649446	0.5642809966345732	0.9999789744458218	1.5629842
LINC00909	0.57511544	0.5652132422882021	0.9999789744458218	1.5329189
CBX5	0.57426775	0.5657866139030051	0.9999789744458218	0.3922337
TCF7	0.5741492	0.5658668487779481	0.9999789744458218	0.78256726
ZNF251	0.5740789	0.5659143979483812	0.9999789744458218	2.0199926
STARD9	0.5730424	0.5666159709421712	0.9999789744458218	3.154677
CCL28	0.5730117	0.5666367866782587	0.9999789744458218	2.016519
MARCHF6	0.57284915	0.5667468188032927	0.9999789744458218	0.65209854
JAK1	0.5727174	0.5668360415595968	0.9999789744458218	0.4344098
RRN3	0.57242316	0.5670353300237344	0.9999789744458218	1.2700053
ATP5F1D	0.5721157	0.5672435777113889	0.9999789744458218	0.04585457
MACROD2	0.57148767	0.5676691118266868	0.9999789744458218	2.9446542
ZNF138	0.57117146	0.5678834245932276	0.9999789744458218	1.0616286
NAA35	0.571088	0.5679399858073417	0.9999789744458218	1.2525837
PPP2R5C	0.5705566	0.5683002546667366	0.9999789744458218	0.23855965
FCMR	0.56931806	0.5691403134307713	0.9999789744458218	1.9304757
CERK	0.569217	0.5692088550086396	0.9999789744458218	0.92308486
IL16	0.569138	0.5692624989926715	0.9999789744458218	0.5668403
RNU5E-1	0.5686549	0.5695903757762091	0.9999789744458218	1.2300078
LEMD2	0.56811905	0.5699541262998963	0.9999789744458218	0.9205795
SLC7A6OS	0.56752175	0.5703597492208814	0.9999789744458218	1.975313
AC006141.1	0.5672275	0.5705596287294458	0.9999789744458218	2.9248626
AP2A2	0.56595385	0.5714251634414769	0.9999789744458218	0.78303766
FAM98B	0.56590116	0.5714609921249127	0.9999789744458218	1.0553502
MAPKAPK3	0.5654356	0.5717775252308264	0.9999789744458218	0.35981914
PRKAA1	0.5649173	0.5721299902900661	0.9999789744458218	0.7822714
TAF9B	0.564913	0.5721329777232019	0.9999789744458218	1.3091748
RRP8	0.5647285	0.5722584566074729	0.9999789744458218	0.9101781
PTBP2	0.5644869	0.5724227939607229	0.9999789744458218	1.5113356
RBCK1	0.56425416	0.5725811766125879	0.9999789744458218	0.2411793
GPR18	0.5640741	0.5727037133132991	0.9999789744458218	1.9279547
UBL3	0.56312984	0.57334648752653	0.9999789744458218	1.9431711
MYH11	0.5630947	0.573370411306262	0.9999789744458218	2.948754
WDR90	0.5630376	0.5734092884578362	0.9999789744458218	1.9292916
INTS1	0.56267303	0.5736575335768144	0.9999789744458218	0.77750784
HECA	0.5622646	0.5739357482409704	0.9999789744458218	1.219984
MFSD14C	0.5617859	0.5742619091289289	0.9999789744458218	0.72300375
IGHV3-23	0.5615707	0.5744085604998845	0.9999789744458218	2.144936
TMED2	0.5614565	0.574486382710837	0.9999789744458218	0.3416126
TCTEX1D2	0.561193	0.5746659914702947	0.9999789744458218	0.7918646
RTTN	0.5609338	0.574842632653215	0.9999789744458218	1.9273635
TTTY10	0.56081086	0.5749264713519899	0.9999789744458218	1.9090859
PMS2	0.56077135	0.5749534207331808	0.9999789744458218	0.9133249
AL157777.1	0.560745	0.5749713873191781	0.9999789744458218	0.9716842
AP1G2	0.56022674	0.5753247841189522	0.9999789744458218	1.2212608
TTBK2	0.5601477	0.5753787011277757	0.9999789744458218	1.2168703
ZFC3H1	0.5597085	0.575678283537693	0.9999789744458218	0.4766342
RF00015-2	0.55951524	0.5758101231335285	0.9999789744458218	2.7924461
SCCPDH	0.5590102	0.5761547712076454	0.9999789744458218	1.2109432
UBA7	0.55899704	0.5761637633297649	0.9999789744458218	0.78853613
CARNMT1	0.55897063	0.5761817477726912	0.9999789744458218	1.207216
WRN	0.5589311	0.576208724933782	0.9999789744458218	1.2065836
KRI1	0.5585973	0.5764365558360757	0.9999789744458218	0.8487928
PPIP5K2	0.55852705	0.5764845256505721	0.9999789744458218	0.31684354
KLF3-AS1	0.558369	0.5765924646168122	0.9999789744458218	2.0074203
DDX39A	0.558	0.5768443592612782	0.9999789744458218	0.24435914
ERAL1	0.5574291	0.5772342984380754	0.9999789744458218	0.9044222
SRRT	0.55538684	0.5786300962954711	0.9999789744458218	0.45960146
LNCAROD	0.5551233	0.5788103147146555	0.9999789744458218	2.7272103
NUP98	0.5550618	0.578852369473081	0.9999789744458218	0.7483512
DNAJA1	0.55482465	0.5790145941282898	0.9999789744458218	0.23139954
ZNF544	0.55451286	0.579227921993704	0.9999789744458218	1.0833267
DNTTIP2	0.5543196	0.5793601436934488	0.9999789744458218	0.20408736
HMGN3	0.5541966	0.5794442921501199	0.9999789744458218	0.15631068
TSPAN7	0.5539726	0.5795975772890816	0.9999789744458218	2.6865654
NSMAF	0.55374867	0.5797508814494055	0.9999789744458218	0.7589148
RAD50	0.55241346	0.580665088804439	0.9999789744458218	0.30278665
SH3BP4	0.552027	0.5809298537154715	0.9999789744458218	1.848279
PSMG1	0.5504942	0.5819804433258432	0.9999789744458218	0.45973286
MS4A1	0.550055	0.5822816354046785	0.9999789744458218	2.3193514
DRG1	0.54923815	0.5828420461966741	0.9999789744458218	0.48638898
APPL2	0.54921174	0.5828601281528241	0.9999789744458218	0.87153226
SENP2	0.54867154	0.583230865912413	0.9999789744458218	0.9444469
EIF2D	0.5485881	0.5832881441482825	0.9999789744458218	0.63494277
AC092910.3	0.54856175	0.5833062325570202	0.9999789744458218	2.6433384
BRD9	0.54713	0.5842894289242835	0.9999789744458218	0.7704813
EHMT2	0.54691917	0.5844342591436982	0.9999789744458218	0.7656409
LRRC8C-DT	0.54659855	0.5846545537786503	0.9999789744458218	1.8200455
GMPR2	0.54566747	0.5852945323574077	0.9999789744458218	0.48782888
TNPO3	0.54519755	0.5856176639385577	0.9999789744458218	0.7723988
PIGN	0.54514486	0.5856539081589954	0.9999789744458218	0.92920953
MICU2	0.5449516	0.5857868125426735	0.9999789744458218	0.4982354
GTF2IRD2	0.5447364	0.5859348361700643	0.9999789744458218	1.1632171
RFC1	0.5447188	0.5859469204976903	0.9999789744458218	0.23814097
ATF7IP	0.5445519	0.5860617273773779	0.9999789744458218	0.34353772
PPME1	0.5441742	0.5863215919991829	0.9999789744458218	1.2417403
TPD52L2	0.5433002	0.586923111415457	0.9999789744458218	0.5756851
RPIA	0.5427205	0.5873222668434144	0.9999789744458218	0.6844335
STOML2	0.5426634	0.5873615844011821	0.9999789744458218	0.23334143
ACY3	0.5426282	0.5873857804268549	0.9999789744458218	1.8198806
GIT2	0.5423823	0.5875551655221787	0.9999789744458218	0.5651645
FAM76A	0.5423252	0.5875944902941977	0.9999789744458218	0.7181983
GATAD2A	0.54229885	0.5876126405996771	0.9999789744458218	0.51214516
TTC32	0.5420617	0.5877760050199337	0.9999789744458218	0.7453692
RCL1	0.54203534	0.5877941579187924	0.9999789744458218	0.6710767
FAM234B	0.5419475	0.5878546694542481	0.9999789744458218	2.5474927
NCK2	0.54117453	0.5883872951432931	0.9999789744458218	0.7789809
ZNF682	0.54110867	0.5884326996872871	0.9999789744458218	1.7839959
RNF115	0.54070896	0.5887081886113466	0.9999789744458218	0.6200005
RTP5	0.54059917	0.5887838828085231	0.9999789744458218	7.1258955
RNF44	0.5405948	0.5887869106698712	0.9999789744458218	0.75930345
ATE1	0.54018193	0.589071561729454	0.9999789744458218	0.6717167
ACYP2	0.53914106	0.589789527529209	0.9999789744458218	0.6730359
MED4	0.5389434	0.5899258956930835	0.9999789744458218	0.40784502
TBC1D1	0.5382495	0.5904048144826535	0.9999789744458218	0.50836337
ITFG2	0.53814846	0.5904745454305809	0.9999789744458218	0.72774386
DUSP28	0.5379904	0.5905836971329317	0.9999789744458218	1.1334015
SEC23IP	0.53795964	0.5906049221533516	0.9999789744458218	1.3785979
POLR2G	0.5379289	0.5906261475248105	0.9999789744458218	0.17101471
SPATA1	0.53784543	0.5906837610167529	0.9999789744458218	1.7668992
NOA1	0.5376346	0.5908293224085654	0.9999789744458218	0.8703668
SNRK	0.536787	0.5914147669975577	0.9999789744458218	0.46726543
SPTAN1	0.5365322	0.5915907557934148	0.9999789744458218	0.36283463
AC005363.1	0.53651905	0.5915998593165102	0.9999789744458218	1.2169029
AC008555.4	0.53643125	0.5916605511150193	0.9999789744458218	2.4709
SCN3A	0.5362248	0.5918031880979364	0.9999789744458218	6.125821
LINC01811	0.5361897	0.5918274683059218	0.9999789744458218	5.965029
ST3GAL5	0.535465	0.592328349574079	0.9999789744458218	0.94390017
AC027307.3	0.53538597	0.5923830029305732	0.9999789744458218	2.4731715
ERAP2	0.5347359	0.5928324626540138	0.9999789744458218	1.1248802
RNF7	0.53414744	0.5932395407003549	0.9999789744458218	0.19672047
AP001059.3	0.5339717	0.5933610813445611	0.9999789744458218	2.351431
RBM48	0.53363794	0.5935920399785048	0.9999789744458218	1.365324
AC135068.9	0.53289574	0.5941057664828049	0.9999789744458218	5.5055385
TRPT1	0.53266734	0.5942638770737779	0.9999789744458218	0.80669826
DUSP11	0.5325663	0.594333816740327	0.9999789744458218	0.8051702
MARCKSL1	0.5322457	0.5945558240808484	0.9999789744458218	0.3064195
ZNF787	0.5322457	0.5945558240808484	0.9999789744458218	0.3593095
CCNQ	0.531969	0.5947474499153693	0.9999789744458218	0.74651676
GPX7	0.5319339	0.5947717853732881	0.9999789744458218	0.5350333
APBB1IP	0.53186363	0.5948204576535889	0.9999789744458218	0.5570299
FBXO38	0.53163964	0.5949756126868393	0.9999789744458218	1.1246157
AC012146.1	0.53146833	0.5950942731210307	0.9999789744458218	0.9486067
DENND5A	0.5312136	0.595270762462518	0.9999789744458218	0.6751676
FBXW7	0.5311609	0.5953072804808689	0.9999789744458218	0.7141416
GPC2	0.5308886	0.5954959731931512	0.9999789744458218	2.3855112
OTUD6B	0.5302386	0.5959465112213562	0.9999789744458218	1.3432914
ZDHHC21	0.53003657	0.5960865749550694	0.9999789744458218	1.7026136
EFCAB2	0.52979064	0.596257107570842	0.9999789744458218	0.7193446
SRM	0.5288991	0.5968754745318665	0.9999789744458218	0.19115658
AC027097.2	0.528719	0.5970004017943633	0.9999789744458218	2.3729734
ATF5	0.5277791	0.5976526541608063	0.9999789744458218	0.717041
ADPRHL2	0.5275903	0.5977837532762735	0.9999789744458218	0.8335235
SEPTIN7P2	0.52747166	0.5978660780020624	0.9999789744458218	0.9533285
CUX1	0.52721256	0.5980459906928184	0.9999789744458218	0.30770054
PATZ1	0.52720815	0.5980490402723202	0.9999789744458218	1.1085763
KMT2E-AS1	0.52698857	0.5982015282495672	0.9999789744458218	0.58892256
MRPS5	0.52683485	0.5983082803343366	0.9999789744458218	0.36333624
NSD1	0.52678216	0.5983448830394476	0.9999789744458218	0.33829647
AMD1P3	0.52659327	0.5984760510772413	0.9999789744458218	1.7928905
CIZ1	0.5262683	0.5987018126593157	0.9999789744458218	0.7316292
PTP4A2	0.5256271	0.5991473473994909	0.9999789744458218	0.08257801
EFCAB3	0.5255041	0.5992328095860211	0.9999789744458218	2.357513
SNORD3B-1	0.52506053	0.5995411297876331	0.9999789744458218	1.1534462
ORC4	0.5250078	0.5995777666650368	0.9999789744458218	1.4163055
REX1BD	0.5247399	0.5997640197979084	0.9999789744458218	0.16246176
RNF220	0.5242963	0.6000724636999497	0.9999789744458218	0.63315505
TYW3	0.52369463	0.600490962652733	0.9999789744458218	0.36933216
ZGPAT	0.52358043	0.6005704007054452	0.9999789744458218	0.60182106
IST1	0.52283376	0.6010899203766289	0.9999789744458218	0.31333485
PDCD4-AS1	0.5222892	0.6014689920859027	0.9999789744458218	1.6486244
BTK	0.52163917	0.6019215736719123	0.9999789744458218	0.45624804
TOMM34	0.5216304	0.6019276906906617	0.9999789744458218	1.3201369
AKAP9	0.52150303	0.6020163906119824	0.9999789744458218	0.2578347
ZDHHC24	0.5213449	0.602126509055712	0.9999789744458218	1.6611645
CBWD1	0.5213274	0.602138744998719	0.9999789744458218	0.49726084
WNK1	0.52126145	0.6021846307830425	0.9999789744458218	0.3049239
ING3	0.5212527	0.6021907490066792	0.9999789744458218	0.6412898
UBE2Q2	0.5206378	0.6026190942540834	0.9999789744458218	0.63217324
EXOC4	0.5191797	0.6036354324446895	0.9999789744458218	0.73617595
DOCK8	0.5189381	0.6038038760816009	0.9999789744458218	0.38601688
ATG101	0.5183013	0.6042480559602084	0.9999789744458218	1.3040004
COMMD3-BMI1	0.5179983	0.604459475815621	0.9999789744458218	1.7597249
XPNPEP1	0.5179675	0.6044809260613595	0.9999789744458218	0.7685255
SLC17A9	0.517928	0.6045085054506489	0.9999789744458218	1.6266388
SNURF	0.5177655	0.6046218933160583	0.9999789744458218	2.259969
HCP5	0.51729554	0.6049498524463068	0.9999789744458218	1.4463357
KLF7	0.5172736	0.604965179589753	0.9999789744458218	0.79929596
DDX49	0.5171594	0.6050448835421163	0.9999789744458218	0.5383078
DELE1	0.51664996	0.605400543128148	0.9999789744458218	0.7194197
GGNBP2	0.51659286	0.6054404073655861	0.9999789744458218	0.15853232
LY6H	0.51642597	0.6055569403395312	0.9999789744458218	4.306481
PDE4D	0.515833	0.6059710202729269	0.9999789744458218	0.58364636
E2F1	0.515754	0.6060262405031362	0.9999789744458218	1.2638483
TNFRSF21	0.5155783	0.6061489601864978	0.9999789744458218	1.2529602
AL049834.1	0.51542896	0.6062532806573415	0.9999789744458218	1.4613012
ZCCHC3	0.51496345	0.6065785665977286	0.9999789744458218	0.87678915
USP9Y	0.5132945	0.6077453266038628	0.9999789744458218	2.1950023
AL133410.2	0.5132945	0.6077453266038628	0.9999789744458218	2.1950023
DHRS12	0.5129344	0.6079972323830061	0.9999789744458218	1.0640345
INSR	0.51243806	0.6083444470842629	0.9999789744458218	1.7167262
MVB12A	0.5123019	0.6084397161146717	0.9999789744458218	0.41968343
UBAP2	0.5119594	0.6086794546803819	0.9999789744458218	0.9825939
INTS11	0.5119242	0.6087040456291348	0.9999789744458218	0.36390924
KANSL2	0.5113884	0.6090791123899386	0.9999789744458218	0.8608991
NUP58	0.51137084	0.6090914114014856	0.9999789744458218	0.53520477
ICOSLG	0.5111249	0.6092636091633492	0.9999789744458218	2.1794648
NUBP2	0.51104146	0.6093220383228908	0.9999789744458218	0.30337533
MGRN1	0.51012355	0.6099649234672957	0.9999789744458218	0.63738364
AC006230.1	0.50983804	0.6101649252258368	0.9999789744458218	3.9645503
CROCCP2	0.5094823	0.6104141989276557	0.9999789744458218	1.2660699
C15orf40	0.5089728	0.6107712621707424	0.9999789744458218	0.6199416
RBM19	0.5084019	0.611171529288222	0.9999789744458218	1.1437578
FBXO32	0.50836676	0.6111961649073507	0.9999789744458218	0.841557
PDCD4	0.5083536	0.6112054033779728	0.9999789744458218	0.22382478
BCCIP	0.5081296	0.6113624668450948	0.9999789744458218	0.48250052
CCDC122	0.50794953	0.6114887465171306	0.9999789744458218	1.0201907
HOXB-AS1	0.5078134	0.6115842339378201	0.9999789744458218	0.7615184
ABCB7	0.50759375	0.611738259817955	0.9999789744458218	0.68119615
ZNF335	0.5072688	0.6119662496285965	0.9999789744458218	1.1384637
PARP10	0.5072468	0.6119816557014861	0.9999789744458218	0.5194334
ZNF277	0.506935	0.6122004404539328	0.9999789744458218	0.8110958
ANKRD36B	0.50674176	0.6123360427308376	0.9999789744458218	0.86294025
SHF	0.5067022	0.6123637811962652	0.9999789744458218	1.5313326
SDR39U1	0.5060698	0.612807672178618	0.9999789744458218	0.6220076
AL161912.3	0.50591165	0.6129186671315079	0.9999789744458218	1.5651509
KPNA2	0.5057755	0.6130142532334761	0.9999789744458218	0.4842057
AMZ2	0.5054593	0.6132362850597364	0.9999789744458218	0.6949273
PXMP2	0.5053275	0.6133288087965585	0.9999789744458218	0.44731358
ZNF439	0.5052133	0.6134090010183637	0.9999789744458218	1.3281616
PDXDC1	0.5051211	0.6134737750365438	0.9999789744458218	0.4480407
SFI1	0.504985	0.6135693993405835	0.9999789744458218	1.2411854
MED13	0.5045326	0.6138871660087608	0.9999789744458218	0.78480166
TRPV2	0.5041066	0.6141864883170687	0.9999789744458218	0.8843238
AL355615.1	0.5040714	0.6142111775632997	0.9999789744458218	1.0220677
AC092802.1	0.5036586	0.6145013089546822	0.9999789744458218	1.6638536
METTL21A	0.50355756	0.6145723077391655	0.9999789744458218	0.7057624
TTTY14	0.50346977	0.6146340487483226	0.9999789744458218	1.5248066
IMP4	0.50239813	0.6153875088132732	0.9999789744458218	0.4319133
AC099804.1	0.50215214	0.6155604913469004	0.9999789744458218	3.6790073
CENPH	0.50206435	0.6156222760014123	0.9999789744458218	0.46545967
AC091057.6	0.50161636	0.6159374201162091	0.9999789744458218	1.2935307
ICA1L	0.5015856	0.6159590502510872	0.9999789744458218	1.2209411
SRPK2	0.50129575	0.6161630079191212	0.9999789744458218	0.5061751
KIAA1257	0.50101024	0.6163639042884512	0.9999789744458218	3.6008468
POLR3E	0.5008565	0.6164720911596253	0.9999789744458218	0.87785137
FAM153CP	0.5006633	0.6166081093296849	0.9999789744458218	1.2291023
TCP11L2	0.5004876	0.6167317736319291	0.9999789744458218	1.2167192
GGA1	0.50045246	0.6167565077973001	0.9999789744458218	0.4700878
GOLGB1	0.5000352	0.6170502592523841	0.9999789744458218	0.23330325
DYNLT3	0.49989033	0.6171523135768807	0.9999789744458218	0.8798714
AKR1C6P	0.49989033	0.6171523135768807	0.9999789744458218	3.5463164
CCZ1B	0.49975854	0.617245096652022	0.9999789744458218	0.87296563
MFSD8	0.4993501	0.6175327630067982	0.9999789744458218	1.1620213
PELI2	0.49934572	0.6175358565123403	0.9999789744458218	1.6468375
UGP2	0.49927104	0.6175884471445253	0.9999789744458218	0.24651672
MAFK	0.49925348	0.6176008216958411	0.9999789744458218	1.6363853
CARD19	0.49910855	0.6177029158852086	0.9999789744458218	0.3657155
AC005154.2	0.49904707	0.6177462308029585	0.9999789744458218	2.064051
AHI1	0.4985376	0.618105176955349	0.9999789744458218	0.36523366
PAK1	0.49758455	0.6187768985790794	0.9999789744458218	0.38792297
BTN3A3	0.4975626	0.6187923797929435	0.9999789744458218	0.67665637
TWISTNB	0.4975626	0.6187923797929435	0.9999789744458218	0.54561925
SDHAF2	0.49748352	0.6188481135634063	0.9999789744458218	0.40979168
SLC25A6P2	0.4969565	0.6192197280374758	0.9999789744458218	2.0674822
FIP1L1	0.4969565	0.6192197280374758	0.9999789744458218	0.37412748
CLASRP	0.4967984	0.6193312313651418	0.9999789744458218	0.5579375
MFNG	0.49657002	0.6194923071898112	0.9999789744458218	0.4491101
ZNF75A	0.4964119	0.619603831924125	0.9999789744458218	0.6735782
NR2C2	0.49558622	0.620186381041684	0.9999789744458218	1.306798
SMIM26	0.49545446	0.6202793630740613	0.9999789744458218	0.86764485
GLI4	0.49513385	0.6205056447064836	0.9999789744458218	0.8319053
C2orf68	0.49502406	0.6205831466751186	0.9999789744458218	1.5155118
CNST	0.49427742	0.6211102717429751	0.9999789744458218	0.7991217
LINC01138	0.4939568	0.6213366851748282	0.9999789744458218	1.5130574
TRANK1	0.49389532	0.6213801110274634	0.9999789744458218	1.506161
DPF2	0.49350005	0.6216593087069691	0.9999789744458218	0.507827
ARMCX1	0.49332875	0.6217803112853088	0.9999789744458218	1.2936118
WASHC1	0.4929774	0.6220285536993155	0.9999789744458218	1.1996391
THAP9-AS1	0.49285442	0.6221154487045832	0.9999789744458218	0.59527504
GRHPR	0.49283686	0.6221278627067244	0.9999789744458218	0.18848385
PFAS	0.49258214	0.6223078778145184	0.9999789744458218	1.4765049
ZNF496	0.49141386	0.6231337535685879	0.9999789744458218	2.0064163
MPHOSPH6	0.4913963	0.6231461763745562	0.9999789744458218	0.4170256
GPSM2	0.49136117	0.6231710223082192	0.9999789744458218	1.995122
AC097376.2	0.49136117	0.6231710223082192	0.9999789744458218	1.984086
HSPA4	0.49122941	0.6232641983795961	0.9999789744458218	0.36116433
ZNF875	0.49078143	0.6235810421258648	0.9999789744458218	1.1913294
TRIR	0.49050474	0.6237767745411131	0.9999789744458218	0.052071013
AC108134.2	0.49046522	0.6238047384836684	0.9999789744458218	1.701004
H2AC15	0.4903598	0.6238793116475088	0.9999789744458218	1.1574845
HOXA10-AS	0.49021047	0.6239849635610757	0.9999789744458218	1.974404
UNC45A	0.4896527	0.6243796729173656	0.9999789744458218	1.0804347
IAH1	0.48957804	0.6244325162120816	0.9999789744458218	0.36487842
RNU12	0.48876116	0.6250108101608404	0.9999789744458218	0.60453755
CNOT8	0.48855913	0.6251538647255361	0.9999789744458218	0.44840178
ASF1A	0.4885152	0.6251849654126169	0.9999789744458218	1.178255
STRN4	0.4879179	0.6256080009855368	0.9999789744458218	0.7470558
BCDIN3D	0.48787835	0.6256360003379029	0.9999789744458218	3.263708
INO80B	0.487628	0.6258133421072718	0.9999789744458218	0.6565459
TRIP12	0.48760167	0.6258320109215054	0.9999789744458218	0.3096095
R3HCC1	0.48754898	0.6258693492695997	0.9999789744458218	0.49581507
NOC2L	0.4863456	0.6267221691211562	0.9999789744458218	0.97403234
TFIP11	0.48628408	0.6267657572729168	0.9999789744458218	0.81061226
CMAHP	0.48621383	0.6268155738993886	0.9999789744458218	1.161233
PFDN2	0.48598543	0.6269774896895787	0.9999789744458218	0.112123035
COIL	0.48536178	0.6274197358765632	0.9999789744458218	1.1755469
NUTM2B-AS1	0.48528713	0.627472689819056	0.9999789744458218	0.4922564
IREB2	0.48496652	0.6277001020847701	0.9999789744458218	0.54530174
AL355001.2	0.48495772	0.6277063330555691	0.9999789744458218	1.4432951
AP003086.1	0.48482597	0.6277998008024858	0.9999789744458218	1.9494032
AC010642.2	0.48438677	0.628111403074979	0.9999789744458218	0.83827853
HDAC8	0.4843253	0.6281550326846977	0.9999789744458218	0.77641696
MED9	0.482955	0.6291276865970259	0.9999789744458218	1.1531388
PTBP1	0.4825246	0.6294333326403198	0.9999789744458218	0.18448773
AC012470.1	0.48236647	0.6295456267247316	0.9999789744458218	3.116415
DPH5	0.48233134	0.6295705821288872	0.9999789744458218	0.7333968
ARL6IP4	0.48232695	0.6295737015841439	0.9999789744458218	0.16561678
GAPVD1	0.4819317	0.6298544796118175	0.9999789744458218	0.5807608
CASP10	0.48150566	0.6301571558240529	0.9999789744458218	1.2068019
BCOR	0.48143977	0.630203966968494	0.9999789744458218	1.2581838
WASF1	0.48129484	0.630306956712271	0.9999789744458218	1.1102906
OSGEPL1-AS1	0.48129046	0.6303100777257591	0.9999789744458218	3.106046
RCOR3	0.4812114	0.6303662570966211	0.9999789744458218	0.49443018
SLC37A3	0.4808293	0.6306378208464898	0.9999789744458218	0.82036406
EDRF1	0.48075902	0.6306877690380761	0.9999789744458218	1.1450893
DDX28	0.48066682	0.6307533286003388	0.9999789744458218	1.0440118
PPP3CC	0.4806536	0.6307626944893634	0.9999789744458218	1.1380627
SH3GLB1	0.48047796	0.6308875786770156	0.9999789744458218	0.5902199
GAB2	0.48026714	0.6310374536171328	0.9999789744458218	1.3160387
YIPF4	0.4801837	0.6310967833067977	0.9999789744458218	0.7293697
TCEAL8	0.4797445	0.6314090840078059	0.9999789744458218	0.25837597
RB1CC1	0.47950295	0.6315808774473838	0.9999789744458218	0.6429318
AP3M2	0.47945023	0.6316183622971434	0.9999789744458218	1.1215012
CLK4	0.47933605	0.6316995827209415	0.9999789744458218	0.47980317
MPHOSPH9	0.47923943	0.6317683111673909	0.9999789744458218	0.8598962
AC104417.1	0.47901544	0.6319276484419062	0.9999789744458218	0.9685366
ARFGEF1	0.47884855	0.6320463814483253	0.9999789744458218	0.58506036
SLA2	0.47877827	0.6320963771321358	0.9999789744458218	1.9951439
ELOC	0.47866407	0.6321776237058356	0.9999789744458218	0.24749395
KANSL3	0.47753975	0.6329778269730126	0.9999789744458218	1.0406553
ZNF721	0.4774651	0.6330309806966588	0.9999789744458218	0.6985019
CRLF3	0.47731137	0.6331404207999883	0.9999789744458218	0.62066275
TMEM134	0.4768107	0.6334969385132599	0.9999789744458218	0.41325554
XPO7	0.47656474	0.6336721012030277	0.9999789744458218	1.0430111
DCLRE1C	0.47639346	0.6337941016340487	0.9999789744458218	0.8086221
CHMP7	0.4763671	0.6338128718148275	0.9999789744458218	1.1291225
POLR3D	0.47616506	0.6339567843613554	0.9999789744458218	0.7046168
ZNF780B	0.47606844	0.634025616995425	0.9999789744458218	1.8819088
CEP350	0.47597182	0.6340944527957986	0.9999789744458218	0.36812794
LARS2	0.47596303	0.6341007107528223	0.9999789744458218	1.861247
KYAT3	0.47588837	0.6341539044438289	0.9999789744458218	0.72407216
GTF3C5	0.47574344	0.6342571681805197	0.9999789744458218	0.5775588
CHCHD7	0.47562048	0.6343447914804412	0.9999789744458218	0.33667895
HSP90AB4P	0.47537452	0.634520053454724	0.9999789744458218	1.1304723
LYRM1	0.4752867	0.6345826519836679	0.9999789744458218	0.5690307
AC092794.2	0.4749968	0.6347892456696105	0.9999789744458218	1.8782223
ZNF329	0.47497046	0.6348080283245882	0.9999789744458218	1.8730423
NUDCD2	0.4744654	0.6351680746341953	0.9999789744458218	0.94733894
RNF103	0.47438195	0.6352275688543096	0.9999789744458218	1.1351285
TFAP4	0.4741316	0.6354060656443554	0.9999789744458218	1.4039862
GRIPAP1	0.4729941	0.6362173967430325	0.9999789744458218	0.3669923
LINC00667	0.4729414	0.6362549979633128	0.9999789744458218	0.62574804
TUG1	0.4727086	0.6364210812295598	0.9999789744458218	0.52171046
SCAF4	0.47236165	0.6366686732265682	0.9999789744458218	0.6337102
TSPOAP1-AS1	0.47159746	0.6372141455274668	0.9999789744458218	1.3562697
SNX14	0.4712944	0.6374305079672388	0.9999789744458218	0.5705751
SYMPK	0.4710792	0.6375841754227665	0.9999789744458218	0.47359094
NFRKB	0.4709123	0.6377033568286752	0.9999789744458218	1.1116998
NDUFA9	0.47050387	0.6379950771476512	0.9999789744458218	0.27173772
ZSWIM7	0.47008663	0.6382931289106204	0.9999789744458218	0.2640834
YJEFN3	0.46921262	0.6389176583741119	0.9999789744458218	2.8552809
PHC3	0.46892715	0.6391217059291762	0.9999789744458218	0.56293416
AAGAB	0.46830788	0.6395644260464874	0.9999789744458218	0.76408297
SEC63	0.4681937	0.6396460764064533	0.9999789744458218	0.17420381
AOX1	0.46761835	0.6400575349955047	0.9999789744458218	3.1078393
LMBRD1	0.4675393	0.6401140799440412	0.9999789744458218	0.3940158
STARD3	0.46741194	0.6402051845349064	0.9999789744458218	0.6229135
ZNF620	0.46725821	0.6403151455745537	0.9999789744458218	1.8075002
AL391863.1	0.46725821	0.6403151455745537	0.9999789744458218	1.7990762
UXT-AS1	0.4669947	0.6405036685885426	0.9999789744458218	2.8021686
LZTS2	0.4666214	0.6407707825718683	0.9999789744458218	0.9197951
SPTY2D1	0.46650282	0.6408556402828394	0.9999789744458218	0.5571116
BMS1P12	0.46621293	0.6410630900038244	0.9999789744458218	1.8089366
BCKDHB	0.4655278	0.6415535371349103	0.9999789744458218	1.0990254
PHKB	0.4652467	0.6417547914842452	0.9999789744458218	0.5081494
MMP28	0.46510616	0.6418554285298551	0.9999789744458218	0.77413756
RBMX2	0.464544	0.6422580424822302	0.9999789744458218	0.39373702
NAA10	0.46415752	0.642534900579836	0.9999789744458218	0.1977255
AC126768.2	0.46415752	0.642534900579836	0.9999789744458218	1.3461983
TRMT112	0.46411797	0.6425632184128431	0.9999789744458218	0.10708725
AL451085.1	0.46367878	0.6428778959483926	0.9999789744458218	2.7315974
P2RX1	0.46312103	0.6432776287934097	0.9999789744458218	1.071493
ANKRD27	0.46312103	0.6432776287934097	0.9999789744458218	1.3470938
PODXL2	0.46286628	0.643460218308113	0.9999789744458218	1.7740937
NFYC	0.46233046	0.6438443561696601	0.9999789744458218	0.5048852
PPM1B	0.46227777	0.6438821453640018	0.9999789744458218	0.68586147
CEP70	0.46198788	0.6440900023879972	0.9999789744458218	1.0716933
MPPED2	0.46163654	0.6443419876152374	0.9999789744458218	1.7420468
MRPL47	0.4613203	0.6445688092684827	0.9999789744458218	0.30849576
BIRC6	0.46113586	0.6447011371822079	0.9999789744458218	0.42770454
RBM4	0.4610656	0.6447515507770998	0.9999789744458218	1.079058
PACSIN2	0.4608987	0.6448712896109838	0.9999789744458218	0.5462489
LPAR2	0.4608943	0.6448744407573237	0.9999789744458218	1.3335319
ZNF570	0.46064395	0.6450540666410671	0.9999789744458218	1.7529075
AMACR	0.4606176	0.6450729758340261	0.9999789744458218	1.7481558
WFS1	0.4604068	0.6452242576396066	0.9999789744458218	2.6859274
AGO3	0.46027502	0.6453188162251924	0.9999789744458218	0.78357166
DGCR6L	0.46015206	0.6454070760790515	0.9999789744458218	0.3421623
CBWD5	0.4599676	0.6455394752241774	0.9999789744458218	0.98932165
KDM5A	0.45994124	0.6455583903049148	0.9999789744458218	0.40058798
ZNF598	0.45954597	0.6458421440208877	0.9999789744458218	1.7447939
ZNF606	0.45951962	0.645861062768477	0.9999789744458218	1.7400687
SSRP1	0.4594845	0.6458862881216236	0.9999789744458218	0.24851301
PHYKPL	0.45873347	0.646425577391305	0.9999789744458218	0.55217373
BLMH	0.4587291	0.6464287316764903	0.9999789744458218	0.49550053
LRCH3	0.4587291	0.6464287316764903	0.9999789744458218	1.3261611
AC005540.1	0.45869833	0.6464508118507231	0.9999789744458218	1.323125
NFATC1	0.45869833	0.6464508118507231	0.9999789744458218	1.3209747
GRAMD1B	0.4581757	0.646826222439951	0.9999789744458218	0.5630988
GTF3C2	0.4573456	0.6474226475464948	0.9999789744458218	1.1696492
NDUFA3	0.45709527	0.6476025662483351	0.9999789744458218	0.11331161
AC103957.1	0.45641014	0.6480950805848829	0.9999789744458218	1.3016639
KHDC4	0.45641014	0.6480950805848829	0.9999789744458218	0.96811646
ZNF48	0.4560368	0.648363502597656	0.9999789744458218	2.6237137
STAM2	0.45579526	0.6485372117843347	0.9999789744458218	0.77066493
ENOPH1	0.45557126	0.6486983046663408	0.9999789744458218	0.7485238
CIAO2A	0.45516282	0.6489921045912097	0.9999789744458218	0.24273404
TSFM	0.45482025	0.6492385595534576	0.9999789744458218	0.48310646
DYNC1H1	0.45435032	0.6495767076760169	0.9999789744458218	0.41222692
H1FX-AS1	0.4540824	0.6497695160289049	0.9999789744458218	1.709505
CREBBP	0.45323914	0.6503765412807578	0.9999789744458218	0.48936018
LETM1	0.453204	0.6504018390376884	0.9999789744458218	0.7506818
AL022328.3	0.45290536	0.6506168862334888	0.9999789744458218	1.6879127
MDH1	0.45285267	0.6506548387587318	0.9999789744458218	0.15821466
CCDC71L	0.45252767	0.6508888993438996	0.9999789744458218	0.63708055
ZNF480	0.45249254	0.650914205253366	0.9999789744458218	0.59794873
NEDD1	0.45230806	0.651047067878221	0.9999789744458218	0.8788405
FAM104B	0.45215434	0.6511577952006156	0.9999789744458218	0.6588984
DUSP6	0.45203575	0.6512432186794568	0.9999789744458218	0.5207973
TM7SF2	0.45198745	0.6512780221503629	0.9999789744458218	1.2805147
ATP8A1	0.45149118	0.651635592707059	0.9999789744458218	1.8001454
TNPO1	0.45145163	0.6516640752240337	0.9999789744458218	0.54765373
ARHGAP4	0.45100367	0.6519869125967814	0.9999789744458218	0.25409624
AC037487.2	0.45048103	0.6523636386413318	0.9999789744458218	2.50802
PPA1	0.450279	0.6525092876119842	0.9999789744458218	0.13480136
B4GALT4	0.4502614	0.6525219533661266	0.9999789744458218	0.7568485
SMAD3	0.4502307	0.6525441186769503	0.9999789744458218	0.87811196
CCDC18	0.44982222	0.6528386297725289	0.9999789744458218	0.74150395
TWF1	0.44973877	0.6528988053646003	0.9999789744458218	0.50194234
GNB1L	0.44969046	0.652933644897522	0.9999789744458218	1.6782583
PRKCB	0.44949284	0.6530761781405654	0.9999789744458218	0.43957245
BRWD1	0.44942695	0.6531236920357364	0.9999789744458218	0.4248457
NCAPD3	0.44904485	0.6533993003647081	0.9999789744458218	0.81498134
ELMSAN1	0.4490185	0.6534183095792923	0.9999789744458218	0.44133374
AC087239.1	0.44897458	0.6534499921034278	0.9999789744458218	0.86822146
RANBP6	0.44895262	0.6534658335997776	0.9999789744458218	0.9560739
TOPORS	0.44888234	0.6535165274375954	0.9999789744458218	1.0309347
CCDC43	0.4488472	0.6535418749561724	0.9999789744458218	1.2801362
DDX17	0.44878572	0.6535862340755547	0.9999789744458218	0.121258676
AC130448.2	0.44835094	0.6538999513453281	0.9999789744458218	2.5039911
TRIM27	0.4479249	0.6542073902150345	0.9999789744458218	1.0359159
PHTF2	0.44775802	0.6543278461818164	0.9999789744458218	0.86011326
LINC01013	0.44770092	0.654369056868707	0.9999789744458218	1.1439275
SRSF11	0.44756478	0.6544673327575696	0.9999789744458218	0.038667534
FAM120B	0.4475472	0.6544800139536766	0.9999789744458218	1.6718575
CCDC84	0.44746816	0.6545370805699626	0.9999789744458218	0.79490584
HIC2	0.44746816	0.6545370805699626	0.9999789744458218	1.6584178
C10orf143	0.4474418	0.6545561032240144	0.9999789744458218	1.6539654
ZHX2	0.4474418	0.6545561032240144	0.9999789744458218	1.6539654
MLST8	0.44729248	0.6546639024999948	0.9999789744458218	0.66455996
HNRNPH3	0.44697624	0.6548922070861678	0.9999789744458218	0.19005148
SLC35E1	0.44682693	0.6550000288041244	0.9999789744458218	1.0321965
ATG9A	0.4467918	0.6550253996657398	0.9999789744458218	1.0300252
ZNF573	0.44637015	0.6553298810638957	0.9999789744458218	1.6508147
CLPTM1L	0.4459046	0.6556661458472668	0.9999789744458218	0.33691326
TOX4	0.44576406	0.6557676734656561	0.9999789744458218	0.28158262
DROSHA	0.44572893	0.655793056364185	0.9999789744458218	1.0284867
MBTPS1	0.44565868	0.6558438233537845	0.9999789744458218	0.3939119
ZNF217	0.44564548	0.6558533423413399	0.9999789744458218	0.51986396
PPP6C	0.44555327	0.6559199768191621	0.9999789744458218	1.2651128
LINC02580	0.44501305	0.6563103194499876	0.9999789744458218	2.4371145
TCL1A	0.44489008	0.6563991910520918	0.9999789744458218	1.1788136
FAM214A	0.44454312	0.6566499621383164	0.9999789744458218	0.8535386
AC119673.2	0.4441742	0.6569166472434507	0.9999789744458218	1.6357269
RBBP4	0.44410393	0.6569674493623485	0.9999789744458218	0.22161393
COL24A1	0.44393703	0.6570881107485004	0.9999789744458218	2.4306242
TRAPPC2	0.44387993	0.6571293916962979	0.9999789744458218	0.8707312
MCCC1	0.4436823	0.6572722953628899	0.9999789744458218	0.8621096
GTF2H2C	0.44360325	0.6573294603385985	0.9999789744458218	1.0254143
PDCL	0.4433573	0.6575073197489236	0.9999789744458218	1.2531303
ZNF736	0.44332656	0.6575295535391301	0.9999789744458218	1.252291
DMXL1	0.4427512	0.6579456989240541	0.9999789744458218	0.4384312
PHF12	0.44262385	0.6580378370483067	0.9999789744458218	0.859672
ZMAT1	0.44259748	0.6580569007570721	0.9999789744458218	1.0876051
CBR4	0.44227248	0.6582920381101933	0.9999789744458218	0.9334277
CLEC2D	0.44207484	0.6584350435695216	0.9999789744458218	1.2310156
TIMM50	0.4419387	0.6585335657104674	0.9999789744458218	0.43282834
RNF168	0.44119206	0.6590739537744187	0.9999789744458218	1.2481976
SMAD7	0.44108227	0.6591534376292594	0.9999789744458218	0.7235467
PEBP1P2	0.44064307	0.659471411535979	0.9999789744458218	2.384558
PRRC1	0.440239	0.6597640018858439	0.9999789744458218	0.57997864
TAOK3	0.44006333	0.6598912313189662	0.9999789744458218	0.10723427
AP001059.2	0.43990085	0.660008927302135	0.9999789744458218	2.5043023
MBP	0.4398745	0.6600280139301322	0.9999789744458218	0.3935407
AC087473.1	0.43983495	0.6600566442869537	0.9999789744458218	1.6146418
CDK16	0.43936503	0.6603970655449435	0.9999789744458218	0.64536595
MED24	0.4393299	0.6604225204267087	0.9999789744458218	0.85210687
FRAT1	0.43925083	0.6604797953472794	0.9999789744458218	0.8465511
NT5C2	0.43923765	0.6604893413607477	0.9999789744458218	0.435274
ANKLE2	0.4391059	0.6605848045337364	0.9999789744458218	0.57175344
KIAA1143	0.43865353	0.6609126034544437	0.9999789744458218	0.5090422
COX10-AS1	0.43842515	0.6610781188864251	0.9999789744458218	2.3460085
OPTN	0.43837684	0.6611131338902929	0.9999789744458218	0.41308966
CDK19	0.43831536	0.6611576995131876	0.9999789744458218	0.64536595
JMJD8	0.43827143	0.6611895328363406	0.9999789744458218	0.732842
C12orf10	0.43810454	0.6613105050522075	0.9999789744458218	0.29386553
UBAC2	0.43809575	0.6613168722559868	0.9999789744458218	0.3153772
AKAP2	0.43767413	0.6616225268446507	0.9999789744458218	1.3063372
UNC119	0.43738866	0.6618295125020583	0.9999789744458218	0.35815924
MSRA	0.4373491	0.6618581740920759	0.9999789744458218	0.42415383
Z95327.1	0.43716905	0.6619887498272012	0.9999789744458218	0.64208
SLC41A3	0.4369758	0.6621288913194927	0.9999789744458218	0.837093
OXLD1	0.43651026	0.6624665535037926	0.9999789744458218	0.35811874
SCML2	0.43622917	0.6626704582404804	0.9999789744458218	2.316872
STK26	0.43575925	0.663011417311943	0.9999789744458218	0.8315423
ABALON	0.43574166	0.6630241647998352	0.9999789744458218	0.98917294
L3MBTL3	0.43571973	0.6630400992969252	0.9999789744458218	0.82985955
CAMP	0.43555722	0.6631580193136308	0.9999789744458218	-0.31228256
TNFSF8	0.4351312	0.6634672005957285	0.9999789744458218	2.3025205
ZXDC	0.4347491	0.6637445562803399	0.9999789744458218	0.99189806
UBE2Q1	0.43473592	0.6637541210914839	0.9999789744458218	0.918307
DENND6B	0.43471396	0.6637700625651396	0.9999789744458218	0.71715766
TMEM230	0.43459538	0.6638561491524093	0.9999789744458218	0.16494122
C18orf25	0.43453828	0.6638975998323755	0.9999789744458218	0.97778475
XRRA1	0.43451193	0.6639167312623024	0.9999789744458218	1.2105014
SIMC1	0.43426597	0.6640953018369707	0.9999789744458218	1.5655205
ZC4H2	0.43412983	0.6641941616074287	0.9999789744458218	1.7063143
TAPBP	0.43347543	0.6646694078251196	0.9999789744458218	0.11708948
CRNKL1	0.43341395	0.6647140687641906	0.9999789744458218	1.2057109
BCAT1	0.433291	0.6648033942128015	0.9999789744458218	1.1945628
AC011447.3	0.4330011	0.6650139658864203	0.9999789744458218	1.0700746
PTER	0.43293524	0.6650618267716507	0.9999789744458218	2.2742383
TRMT6	0.43258387	0.6653171078767339	0.9999789744458218	0.62900925
EIF1AY	0.43187237	0.6658341709347958	0.9999789744458218	0.4557995
AC104066.3	0.4318153	0.665875670539607	0.9999789744458218	2.2522113
C11orf1	0.43166596	0.6659842128046379	0.9999789744458218	0.5230913
MARCHF8	0.43142	0.6661630035514658	0.9999789744458218	0.97900146
WDR59	0.43127948	0.6662651782111044	0.9999789744458218	0.9706451
FBXW8	0.43119603	0.6663258473456902	0.9999789744458218	2.4072905
RAE1	0.431095	0.6663992918504182	0.9999789744458218	0.45653743
SERPINE2	0.43108183	0.6664088718042342	0.9999789744458218	0.7566392
RPF1	0.4308315	0.6665909012636444	0.9999789744458218	1.7698231
ICAM3	0.43073925	0.6666579696984142	0.9999789744458218	0.061942805
TMED4	0.43045378	0.6668655793579328	0.9999789744458218	0.42527023
MRPL44	0.43002775	0.6671754442916986	0.9999789744458218	1.1831454
KNOP1	0.42991358	0.6672585105218791	0.9999789744458218	0.8011214
SUPT7L	0.42932945	0.6676834900037532	0.9999789744458218	0.82104504
ABHD3	0.42931187	0.6676962729932263	0.9999789744458218	0.7080074
PROCA1	0.4287497	0.668105379543409	0.9999789744458218	1.5261265
RASGRP1	0.42861795	0.6682012781605082	0.9999789744458218	1.5059149
KLHDC7A	0.42856526	0.6682396391238821	0.9999789744458218	2.227188
SAR1A	0.4284774	0.6683035759882632	0.9999789744458218	0.27672592
LRRN2	0.42829296	0.6684378512359185	0.9999789744458218	5.833761
TRBVB	0.42730036	0.6691605619828367	0.9999789744458218	6.169402
MSH6	0.42720816	0.6692277320978817	0.9999789744458218	0.67883813
USP24	0.42682603	0.6695060364786937	0.9999789744458218	1.1772938
C6orf136	0.42665914	0.6696276089591253	0.9999789744458218	1.5284933
DGKE	0.42665914	0.6696276089591253	0.9999789744458218	1.5284933
LINC00665	0.42655376	0.6697043960389564	0.9999789744458218	1.5122753
OBSCN	0.42636928	0.6698387817359215	0.9999789744458218	2.2003274
ZNF525	0.42634732	0.6698547807372981	0.9999789744458218	2.1925645
DARS1	0.42634293	0.6698579805555483	0.9999789744458218	0.26604
YAF2	0.42608818	0.6700435802640108	0.9999789744458218	0.31730402
SETMAR	0.42596522	0.6701331873342045	0.9999789744458218	0.961804
RNF34	0.42589495	0.6701843934818911	0.9999789744458218	0.95913446
COQ10A	0.42573684	0.6702996129171604	0.9999789744458218	1.263258
RBM10	0.42556557	0.6704244427244412	0.9999789744458218	0.7825077
ODR4	0.42546892	0.6704948635533416	0.9999789744458218	0.77778023
TIPARP-AS1	0.4254294	0.6705236729087076	0.9999789744458218	1.5013918
ATP9B	0.4254206	0.670530075053471	0.9999789744458218	0.4890078
ACAD10	0.4253811	0.6705588850009572	0.9999789744458218	1.6500058
SP4	0.42530203	0.6706165063491557	0.9999789744458218	1.6379408
PLCG1-AS1	0.42530203	0.6706165063491557	0.9999789744458218	1.6379408
TMEM238	0.42519224	0.6706965392134008	0.9999789744458218	0.53417736
AC055748.1	0.424999	0.670837406129092	0.9999789744458218	5.3191295
PNO1	0.4249463	0.6708758263869786	0.9999789744458218	0.6150565
TMEM131L	0.42443684	0.671247266562283	0.9999789744458218	1.5105869
CRADD	0.42443684	0.671247266562283	0.9999789744458218	1.5105869
ATAD5	0.42430508	0.6713433417532437	0.9999789744458218	1.4905891
DHX38	0.42389223	0.6716444121274082	0.9999789744458218	0.5490069
ZNF317	0.42347062	0.6719519426395903	0.9999789744458218	1.1578661
LRRFIP1P1	0.42333883	0.6720480571882747	0.9999789744458218	1.5037186
CLNS1A	0.42316318	0.6721762182593525	0.9999789744458218	0.19335438
AC136475.1	0.42307532	0.6722403023680493	0.9999789744458218	2.1609485
ENTPD4	0.42286453	0.6723941139449297	0.9999789744458218	0.89367837
MANBA	0.42285573	0.6724005230582455	0.9999789744458218	0.43960238
NAA15	0.42267126	0.6725351199363231	0.9999789744458218	1.268293
ACTR6	0.42208275	0.672964618206216	0.9999789744458218	0.4957121
STMP1	0.42169186	0.6732499409597872	0.9999789744458218	0.382696
FFAR1	0.4216699	0.6732659717237086	0.9999789744458218	4.816215
PTP4A1	0.42160404	0.6733140649060956	0.9999789744458218	0.60778564
ENKD1	0.42127463	0.6735545508516096	0.9999789744458218	1.1486394
RFX7	0.42087936	0.6738431780374374	0.9999789744458218	2.135279
ABCF1	0.42087057	0.6738495925204593	0.9999789744458218	0.19507022
RNU1-133P	0.42057192	0.6740676990501213	0.9999789744458218	4.717813
TRBV28	0.42055875	0.6740773220281411	0.9999789744458218	4.6750965
NSUN2	0.42044017	0.6741639312296898	0.9999789744458218	0.9436183
FAM78A	0.42020738	0.6743339544412643	0.9999789744458218	1.146732
GOSR1	0.4197638	0.6746580069777732	0.9999789744458218	0.30307466
SKIV2L	0.4193422	0.6749660732478108	0.9999789744458218	0.9401267
PEX5	0.41897327	0.6752356759202278	0.9999789744458218	1.4805051
BAALC-AS2	0.41841108	0.6756465791676178	0.9999789744458218	4.6409388
AL132989.2	0.41779622	0.6760961152715543	0.9999789744458218	1.4620458
CCND2	0.4177611	0.6761218065387213	0.9999789744458218	1.0251937
GPR150	0.4173702	0.6764076473139902	0.9999789744458218	4.7027187
DOT1L	0.41723406	0.6765072207842184	0.9999789744458218	1.2480924
TMEM70	0.417155	0.6765650402337824	0.9999789744458218	0.8313954
NUBPL	0.41711107	0.6765971629741558	0.9999789744458218	0.9297018
JADE2	0.41705397	0.6766389234163963	0.9999789744458218	0.7817832
MSMO1	0.41694418	0.6767192347539865	0.9999789744458218	1.1356823
AC091271.1	0.41673338	0.6768734428280608	0.9999789744458218	0.7232767
RNASEH1-AS1	0.41635126	0.6771529794904632	0.9999789744458218	1.3394852
CUTC	0.4162678	0.6772140336452221	0.9999789744458218	0.4311005
LINC01126	0.41621512	0.677252595256765	0.9999789744458218	4.470974
AC130324.2	0.41536307	0.6778761252938993	0.9999789744458218	1.4064645
SLC8B1	0.41533235	0.6778986279281822	0.9999789744458218	1.0057579
AC093110.1	0.4153016	0.6779211308497982	0.9999789744458218	2.0398412
MAP4K1	0.41521376	0.6779854264946672	0.9999789744458218	0.68283606
PGAP2	0.4151347	0.6780432945800566	0.9999789744458218	0.7876226
USF3	0.41484484	0.678255493805999	0.9999789744458218	0.9201938
SBNO1	0.41479212	0.6782940782255361	0.9999789744458218	2.2146347
PBRM1	0.41463843	0.6784066209334312	0.9999789744458218	0.35062274
PRIM2	0.41392252	0.6789308428618659	0.9999789744458218	0.9268304
RHOF	0.41371173	0.6790852445849995	0.9999789744458218	1.1273646
LYRM7	0.41371173	0.6790852445849995	0.9999789744458218	0.91475147
WAC-AS1	0.41353604	0.6792139229750356	0.9999789744458218	0.75669295
LINC00674	0.4135097	0.6792332255399461	0.9999789744458218	1.4510342
AC010970.1	0.41313198	0.6795099187449924	0.9999789744458218	-0.13087864
AC090377.1	0.41292116	0.6796643709395067	0.9999789744458218	4.2485213
AC018868.1	0.41292116	0.6796643709395067	0.9999789744458218	4.2485213
PSMB6	0.41288602	0.6796901142792826	0.9999789744458218	0.088420115
AC016405.1	0.41188467	0.6804239563546153	0.9999789744458218	4.304696
EID2	0.41172656	0.6805398538452554	0.9999789744458218	0.8565339
C3orf62	0.41123468	0.6809004720556513	0.9999789744458218	1.4264323
ZBTB11	0.41118196	0.6809391140493851	0.9999789744458218	1.4188514
EFHC1	0.410734	0.6812676047973545	0.9999789744458218	0.73317856
XPNPEP2	0.4107252	0.6812740463968368	0.9999789744458218	4.1172366
NSUN6	0.41020694	0.6816541418865547	0.9999789744458218	0.6517161
RNF41	0.41014546	0.6816992433260171	0.9999789744458218	1.0046695
AL137798.3	0.41011032	0.6817250160878225	0.9999789744458218	1.4161714
ING5	0.41002688	0.681786227885457	0.9999789744458218	0.5303012
UBE2W	0.40996101	0.6818345544683111	0.9999789744458218	0.7867282
MAPRE1	0.40949544	0.6821760995119356	0.9999789744458218	0.33664966
BCAS2	0.40912652	0.6824468040992797	0.9999789744458218	0.34673822
ATXN3	0.4089772	0.6825563866224068	0.9999789744458218	0.43789402
AC106795.1	0.4087664	0.682711102753933	0.9999789744458218	0.7352973
BNIP3P41	0.40862146	0.6828174778288668	0.9999789744458218	4.161605
VAPB	0.40834916	0.6830173510661084	0.9999789744458218	0.7629037
CHMP1B-AS1	0.4082833	0.6830657108340226	0.9999789744458218	0.41759244
KANK2	0.40827012	0.683075382943703	0.9999789744458218	0.7596941
SYCE1L	0.40800658	0.6832688360615855	0.9999789744458218	1.0848914
ARL6IP1	0.40780896	0.683413939550934	0.9999789744458218	0.22677183
ZNF776	0.40770355	0.6834913328610688	0.9999789744458218	1.9901453
A1BG	0.40743124	0.6836912809715485	0.9999789744458218	3.9402988
DCAF15	0.40733024	0.6837654609125274	0.9999789744458218	0.76223063
DYRK1A	0.40698767	0.6840170503928882	0.9999789744458218	0.43758118
PNPT1	0.4067505	0.6841912482765191	0.9999789744458218	0.78876704
DDOST	0.4066846	0.6842396395602683	0.9999789744458218	0.11555894
AC010186.2	0.40656164	0.6843299734253675	0.9999789744458218	1.9653867
RABEP2	0.40634206	0.6844912951316576	0.9999789744458218	0.84717435
Z82195.3	0.40599507	0.6847462127661698	0.9999789744458218	1.0933888
EIF6	0.40558663	0.6850463516973406	0.9999789744458218	0.12145242
PIKFYVE	0.40524846	0.6852948914541463	0.9999789744458218	0.844445
AC005332.1	0.4046731	0.685717810080769	0.9999789744458218	1.3916715
H2AC20	0.40465117	0.6857339539649084	0.9999789744458218	0.19618578
PTGER2	0.40464237	0.6857404115587321	0.9999789744458218	0.9858209
DOCK1	0.40443155	0.6858954006952741	0.9999789744458218	1.9626166
RXRB	0.40431297	0.6859825878922547	0.9999789744458218	0.76638114
RCE1	0.40427783	0.6860084219386393	0.9999789744458218	0.6600011
CAPN1	0.4036981	0.6864347366642779	0.9999789744458218	0.2862177
KLHL5	0.4036454	0.686473497498276	0.9999789744458218	1.0717458
RBM6	0.4034697	0.6866027062330954	0.9999789744458218	0.25850284
LINC02503	0.40344337	0.6866220883333387	0.9999789744458218	1.3669872
RICTOR	0.40322816	0.686780383197248	0.9999789744458218	0.58156717
BAZ2B	0.40311837	0.6868611511755274	0.9999789744458218	0.25586239
INPP5K	0.4030964	0.6868773052002107	0.9999789744458218	0.7588166
AC002550.1	0.40239808	0.687391077724421	0.9999789744458218	1.3680472
SAP30	0.40226632	0.6874880321348815	0.9999789744458218	0.31760883
LAPTM4B	0.40153727	0.6880246060560217	0.9999789744458218	0.44102252
CEP68	0.40137917	0.688140992222543	0.9999789744458218	1.3727659
POMP	0.4008214	0.6885516357288968	0.9999789744458218	0.7501605
PLEKHM1	0.40067646	0.688658353405287	0.9999789744458218	0.5089839
ZNF791	0.40047443	0.6888071217184861	0.9999789744458218	1.0688689
RAD51-AS1	0.40036023	0.688891213481185	0.9999789744458218	0.86447513
ARMC10	0.39986393	0.6892567338714162	0.9999789744458218	0.4771926
NMT1	0.39973217	0.689353786872395	0.9999789744458218	0.23701982
AL591222.1	0.3997278	0.6893570220604706	0.9999789744458218	3.5708425
AVL9	0.39946866	0.6895479082080915	0.9999789744458218	1.072159
RANBP10	0.39925346	0.6897064557919586	0.9999789744458218	1.0526128
CDKAL1	0.39915684	0.6897776448531892	0.9999789744458218	1.356671
OARD1	0.39862102	0.6901724703710229	0.9999789744458218	0.44333524
STAG1	0.39844096	0.690305176574264	0.9999789744458218	0.81651783
DCAF4	0.3984102	0.6903278346826104	0.9999789744458218	2.0509026
PIP5K1A	0.3983092	0.6904022847068368	0.9999789744458218	0.7320861
SKP2	0.39811596	0.6905447191863916	0.9999789744458218	0.9677751
ZNF566	0.3980325	0.6906062283723751	0.9999789744458218	1.3468899
IMP3	0.39791393	0.6906936396773664	0.9999789744458218	0.19432226
EIF1AX	0.3976987	0.6908522855430381	0.9999789744458218	0.51058954
PRKDC	0.39765918	0.6908814260558266	0.9999789744458218	0.13504736
CEP44	0.3974879	0.6910077069037412	0.9999789744458218	0.7404324
GFM1	0.39731222	0.6911372346535959	0.9999789744458218	0.86810464
CREB1	0.39725074	0.6911825715022006	0.9999789744458218	0.43858257
MIS18A	0.39717168	0.6912408633633045	0.9999789744458218	0.85898817
PUM3	0.39708823	0.691302395646777	0.9999789744458218	1.0465335
U2AF2	0.39708385	0.6913056342444961	0.9999789744458218	0.38053697
SLC25A4	0.39690816	0.691435182784075	0.9999789744458218	1.3371743
AC079250.1	0.3964514	0.6917720512551343	0.9999789744458218	3.4706125
ELK4	0.39642945	0.691788248392196	0.9999789744458218	0.73931026
LINC01533	0.39564767	0.692364958283563	0.9999789744458218	1.8749924
ZNF384	0.39555985	0.6924297683022229	0.9999789744458218	1.8503351
RNVU1-4	0.3955203	0.6924589335453257	0.9999789744458218	1.422482
RGS14	0.39540613	0.6925431912532449	0.9999789744458218	0.6399585
AL158071.3	0.39531827	0.6926080074635994	0.9999789744458218	3.3861294
USP42	0.39531827	0.6926080074635994	0.9999789744458218	0.81475276
IGHV1-69D	0.3952129	0.6926857898869567	0.9999789744458218	3.1624072
RAPGEF6	0.39510748	0.6927635755506423	0.9999789744458218	1.0573336
MOB3A	0.39479125	0.6929969519763736	0.9999789744458218	0.44718027
IRGQ	0.3947122	0.6930553006361841	0.9999789744458218	1.3250065
C12orf66	0.3945497	0.6931752452655728	0.9999789744458218	1.864403
LINC02018	0.39452773	0.6931914545891812	0.9999789744458218	1.8582443
AC136428.4	0.39450577	0.693207664053223	0.9999789744458218	1.8521117
AC092849.1	0.39425543	0.6933924618670495	0.9999789744458218	3.3925698
INCA1	0.39425543	0.6933924618670495	0.9999789744458218	3.3925698
SVBP	0.39423347	0.6934086730719171	0.9999789744458218	0.73391515
AC091167.2	0.39406657	0.6935318828149106	0.9999789744458218	0.42508903
AC211433.1	0.3940578	0.6935383677627229	0.9999789744458218	2.0146828
NSUN3	0.3940095	0.6935740353769155	0.9999789744458218	1.0530207
FRS2	0.39391285	0.6936453726420612	0.9999789744458218	0.85240525
CWF19L1	0.39385578	0.6936875277568539	0.9999789744458218	1.0404793
ZAP70	0.3937899	0.6937361694518589	0.9999789744458218	1.1880771
EMC4	0.39363617	0.6938496716472993	0.9999789744458218	0.21195382
TMF1	0.39341217	0.694015072855337	0.9999789744458218	0.5056815
AL357078.1	0.39331996	0.6940831834720772	0.9999789744458218	1.8100775
DDX1	0.39330238	0.6940961572030402	0.9999789744458218	0.2313409
CHMP1A	0.39304325	0.6942875301453606	0.9999789744458218	0.42508903
UBA6-AS1	0.39294225	0.694362138437675	0.9999789744458218	1.9981756
ZDHHC2	0.3929203	0.6943783580235565	0.9999789744458218	1.9921305
LTV1	0.39286318	0.6944205296017971	0.9999789744458218	0.5515376
ZSCAN2	0.39251623	0.6946768233751668	0.9999789744458218	1.3129399
NUP93	0.39234495	0.6948033610207598	0.9999789744458218	0.56412154
LINC01507	0.39205948	0.69501427599297	0.9999789744458218	3.318529
SUMF2	0.39156756	0.695377754090525	0.9999789744458218	0.40567416
SNHG20	0.39141825	0.6954881095130035	0.9999789744458218	1.306944
SAMD9L	0.39113715	0.6956958548639134	0.9999789744458218	0.53487617
SERINC2	0.39112398	0.6957055934877823	0.9999789744458218	1.7972987
TGIF1	0.39092636	0.6958516788674441	0.9999789744458218	0.626379
KDM5D	0.3908956	0.6958744042744149	0.9999789744458218	1.1355327
STX4	0.39066282	0.6960464769307273	0.9999789744458218	0.37623543
AC090825.1	0.39011383	0.6964523706277779	0.9999789744458218	1.8108584
AL590226.1	0.390026	0.6965173216899716	0.9999789744458218	1.7872604
HERPUD2	0.3899601	0.6965660364469421	0.9999789744458218	0.49747184
SLC25A26	0.3899162	0.6965985136468826	0.9999789744458218	0.6276974
MIS12	0.38987228	0.6966309914029958	0.9999789744458218	0.8584922
STXBP3	0.38987228	0.6966309914029958	0.9999789744458218	0.38798088
KATNB1	0.38952532	0.6968875852223804	0.9999789744458218	1.0284461
PGAM5	0.38924864	0.697092235531004	0.9999789744458218	1.0045924
SLC35A3	0.38895437	0.6973099036958512	0.9999789744458218	0.5559543
AL022324.2	0.38895437	0.6973099036958512	0.9999789744458218	3.412214
SNAPC3	0.38856348	0.6975990835154469	0.9999789744458218	0.84369516
UBE2J1	0.38796178	0.6980443113193389	0.9999789744458218	1.8024428
SLC23A1	0.38786077	0.698119067786735	0.9999789744458218	3.3790271
PRSS2	0.38775975	0.6981938271831161	0.9999789744458218	3.5485468
TNIP1	0.38769826	0.6982393343364163	0.9999789744458218	0.2603145
ZNF638	0.3876807	0.6982523365794777	0.9999789744458218	0.30015433
AL132989.1	0.38764995	0.6982750907179173	0.9999789744458218	3.1618795
AL360270.2	0.3876324	0.6982880932044951	0.9999789744458218	3.1298585
TAZ	0.3873601	0.6984896430670369	0.9999789744458218	0.40313444
C18orf21	0.38732496	0.6985156510497943	0.9999789744458218	0.54150414
RELA-DT	0.38705266	0.6987172249149047	0.9999789744458218	1.2842053
HIVEP3	0.38705266	0.6987172249149047	0.9999789744458218	1.2866522
LINC01619	0.3870263	0.6987367331908578	0.9999789744458218	1.2832048
AC025164.1	0.3867452	0.6989448338452064	0.9999789744458218	0.9642023
MALSU1	0.3866574	0.6990098699399147	0.9999789744458218	0.27025458
AL162726.3	0.38656953	0.6990749082435137	0.9999789744458218	3.1485033
AL353759.1	0.38606447	0.6994489213340984	0.9999789744458218	1.8474264
C2orf69	0.38592833	0.6995497547380476	0.9999789744458218	1.27733
SMIM29	0.3855638	0.6998197541247573	0.9999789744458218	0.547832
RNY3P8	0.38437358	0.700701582473784	0.9999789744458218	3.0857275
P2RX4	0.3843692	0.7007048372008309	0.9999789744458218	0.54201615
FBXW9	0.38421106	0.7008220110333702	0.9999789744458218	1.1008728
PRPF31	0.38394317	0.7010205718310905	0.9999789744458218	0.22599418
NDUFV2	0.3838114	0.7011182321759419	0.9999789744458218	0.4325193
COG7	0.38378507	0.7011377648376188	0.9999789744458218	1.2724717
RELB	0.38374114	0.7011703197127228	0.9999789744458218	0.6864595
MRPL39	0.38349518	0.7013526371512793	0.9999789744458218	0.79551977
ARPC3	0.3828847	0.7018052493773995	0.9999789744458218	0.0031529237
FASTKD5	0.38262558	0.7019973973536275	0.9999789744458218	1.3894521
STARD7	0.38259923	0.7020169388932307	0.9999789744458218	0.3031678
AC124303.1	0.38247186	0.702111392445219	0.9999789744458218	1.75276
AL121601.1	0.382406	0.702160249536325	0.9999789744458218	1.7357187
USP18	0.382406	0.702160249536325	0.9999789744458218	1.7357187
SESTD1	0.38231814	0.702225394239091	0.9999789744458218	0.61553776
ARHGEF26	0.38214248	0.7023556902074399	0.9999789744458218	2.9915016
SLC37A1	0.38177794	0.7026260822452915	0.9999789744458218	0.9942558
AK9	0.38137388	0.702925837875715	0.9999789744458218	1.3636624
SQLE	0.38132995	0.7029584227936994	0.9999789744458218	1.7317175
RTCA-AS1	0.381308	0.7029747154573432	0.9999789744458218	1.7260969
ZNF83	0.38107523	0.7031474260780959	0.9999789744458218	0.53702325
DIDO1	0.38094786	0.7032419346013948	0.9999789744458218	0.8247856
SGTA	0.38024077	0.7037667032130757	0.9999789744458218	0.45301726
AL359893.1	0.37996408	0.7039720858774302	0.9999789744458218	2.9513452
FKBP1A	0.3798367	0.7040666343624185	0.9999789744458218	0.106383756
Z99127.4	0.3797972	0.7040959779258233	0.9999789744458218	1.0788016
ATL2	0.3795644	0.7042687878445257	0.9999789744458218	0.6840201
NDUFAF6	0.37936676	0.7044155252331807	0.9999789744458218	0.67761546
WDR70	0.37915596	0.7045720572413144	0.9999789744458218	0.3571591
GCNT1	0.37915596	0.7045720572413144	0.9999789744458218	1.7181582
ZSCAN16	0.3790681	0.7046372826045666	0.9999789744458218	1.6960119
LINC01375	0.37883094	0.704813401932451	0.9999789744458218	2.8918562
RFTN1	0.37882656	0.7048166635507458	0.9999789744458218	0.26387787
ZNF350	0.3787431	0.7048786353293454	0.9999789744458218	0.6920962
ARHGAP9	0.3786421	0.7049536564187086	0.9999789744458218	0.27474195
COQ5	0.37784716	0.7055441398663311	0.9999789744458218	0.6690547
LINC01237	0.3777681	0.7056028716799495	0.9999789744458218	2.8964274
NSUN5P2	0.37695998	0.7062033418817274	0.9999789744458218	1.6992077
CHML	0.37691608	0.7062359813764509	0.9999789744458218	0.36894122
TMEM158	0.37686336	0.7062751494833315	0.9999789744458218	3.0158587
NOB1	0.3766921	0.7064024512030074	0.9999789744458218	0.4054018
ROCK1P1	0.37667012	0.7064187725304111	0.9999789744458218	2.869732
ATR	0.3765076	0.7065395545486548	0.9999789744458218	0.6853474
UBE2A	0.37642857	0.7065983160405872	0.9999789744458218	0.21257241
PPM1K	0.3760377	0.7068888846654167	0.9999789744458218	0.30715683
TP53TG1	0.37601134	0.7069084750987189	0.9999789744458218	0.41888386
PARG	0.375862	0.7070194912203329	0.9999789744458218	1.6898245
RNU6-476P	0.37583125	0.7070423482542271	0.9999789744458218	3.0568776
AL713998.1	0.3757566	0.7070978592931685	0.9999789744458218	3.0896647
TEX261	0.37556773	0.7072382765192002	0.9999789744458218	0.6888416
IFT74	0.375313	0.7074276922749502	0.9999789744458218	0.4235584
TAB2	0.37529543	0.7074407560981846	0.9999789744458218	0.5214966
KHDRBS1	0.37528226	0.7074505540221343	0.9999789744458218	0.28342414
SLC25A39	0.37496606	0.7076857187277882	0.9999789744458218	0.23376249
NUDT5	0.3748255	0.7077902453268486	0.9999789744458218	0.43450376
AC024940.3	0.37449172	0.7080385180652684	0.9999789744458218	2.8327801
QRSL1P1	0.37447414	0.7080515859114367	0.9999789744458218	2.8177764
FAAH	0.37435997	0.708136529006878	0.9999789744458218	0.8055771
FBXL17	0.37432483	0.7081626660745285	0.9999789744458218	0.80371785
ACOT8	0.3733586	0.7088815700495281	0.9999789744458218	0.5916817
PDCD6	0.37305555	0.7091070979402725	0.9999789744458218	0.9662758
ADAM10	0.37288427	0.70923458150631	0.9999789744458218	0.39584142
POLK	0.37279204	0.7093032298762854	0.9999789744458218	0.47805032
GPR176	0.3722606	0.7096988212122775	0.9999789744458218	2.753279
CARM1	0.37198833	0.7099015512375271	0.9999789744458218	0.9645928
AP3M1	0.37195757	0.7099244414017681	0.9999789744458218	0.96222395
RTCA	0.37157986	0.7102056847764717	0.9999789744458218	0.528716
LRRC37A16P	0.37149203	0.7102710958712686	0.9999789744458218	1.658231
TRIAP1	0.37046432	0.7110365641470121	0.9999789744458218	0.44204226
HMGN2P5	0.37039405	0.7110889145130688	0.9999789744458218	1.6491086
RHOQP1	0.37035012	0.7111216341838091	0.9999789744458218	1.6385086
ARHGAP15	0.36941025	0.7118219626083915	0.9999789744458218	0.42738792
CDC14A	0.36935315	0.71186451376481	0.9999789744458218	0.6537284
SNX3	0.36896226	0.7121558496224714	0.9999789744458218	0.09197377
SPG7	0.36848354	0.7125127114529335	0.9999789744458218	0.4483741
MFSD11	0.36830348	0.7126469601825128	0.9999789744458218	0.7635769
TRH	0.3681234	0.7127812178157897	0.9999789744458218	2.843597
DTX1	0.36783352	0.7129973585526219	0.9999789744458218	2.6323264
RNVU1-22	0.36781597	0.7130104587320911	0.9999789744458218	2.6192572
YTHDF1	0.36760077	0.7131709427993771	0.9999789744458218	0.57736295
KCTD6	0.36736798	0.7133445418999232	0.9999789744458218	1.1938266
AC005520.2	0.36705616	0.7135771224488279	0.9999789744458218	1.6116762
HNRNPA3P6	0.36705616	0.7135771224488279	0.9999789744458218	1.6116762
AC004797.1	0.3670342	0.7135935023643698	0.9999789744458218	1.6065016
NME4	0.36689368	0.7136983369498259	0.9999789744458218	0.012486166
AC231533.2	0.36678827	0.7137769664365896	0.9999789744458218	2.6493685
AL035696.3	0.36678827	0.7137769664365896	0.9999789744458218	2.6493685
EIF4E	0.36646765	0.7140161498084368	0.9999789744458218	0.94047654
DNAJB4	0.36628318	0.7141537748970064	0.9999789744458218	0.9281919
DGLUCY	0.36612946	0.7142684695743641	0.9999789744458218	0.40537274
AP000442.1	0.36603284	0.7143405666757527	0.9999789744458218	1.281034
B4GALT3	0.36575177	0.7145503181945108	0.9999789744458218	0.5121667
AC091804.1	0.36570784	0.714583093817694	0.9999789744458218	2.6399739
RNF152	0.36569026	0.7145962042143723	0.9999789744458218	2.6268358
SAMM50	0.36565512	0.7146224252604034	0.9999789744458218	0.33463454
STK38L	0.3655673	0.7146879793492544	0.9999789744458218	0.6584664
DFFA	0.36554095	0.7147076459864125	0.9999789744458218	0.77852494
GTPBP3	0.36548385	0.7147502576834626	0.9999789744458218	0.88074607
RANGAP1	0.36533013	0.714864985902584	0.9999789744458218	0.6488947
AL358472.1	0.3648602	0.7152157664056786	0.9999789744458218	1.5940601
SMN1	0.3647943	0.7152649460513042	0.9999789744458218	1.5751863
ATG4D	0.36460987	0.7154026553462505	0.9999789744458218	2.617586
RNA5SP21	0.36460987	0.7154026553462505	0.9999789744458218	2.617586
ZZEF1	0.36446932	0.7155075829308152	0.9999789744458218	0.6584664
KIAA1328	0.3642102	0.7157010572541911	0.9999789744458218	0.9262554
ACYP1	0.36416626	0.715733851322452	0.9999789744458218	0.5668879
PDE6B	0.36396864	0.7158814311196576	0.9999789744458218	1.1645651
Z97634.1	0.3637622	0.7160355813534718	0.9999789744458218	1.5853316
COMMD3	0.36320445	0.71645217284525	0.9999789744458218	0.15186206
ZNF101	0.36296728	0.716629331816083	0.9999789744458218	1.2922946
AC011939.1	0.3628443	0.7167211980279066	0.9999789744458218	1.1559919
KNL1	0.3627916	0.7167605705164752	0.9999789744458218	1.1474689
PARP14	0.36258957	0.7169115053625392	0.9999789744458218	0.26786146
FMC1	0.36215037	0.717239662731264	0.9999789744458218	0.30956784
HNRNPD	0.36205813	0.7173085824124132	0.9999789744458218	0.084373966
OIP5-AS1	0.3619044	0.7174234536617754	0.9999789744458218	0.27928516
AC090398.2	0.36161456	0.7176400854034638	0.9999789744458218	2.7505126
AC008870.2	0.36129832	0.717876436838397	0.9999789744458218	2.5400612
ZNF805	0.36129832	0.717876436838397	0.9999789744458218	2.5400612
ANKRD36BP2	0.36064395	0.7183656387462782	0.9999789744458218	1.2637599
ATG14	0.36051217	0.7184641497452975	0.9999789744458218	1.5694927
AC091153.1	0.36021793	0.7186841745362178	0.9999789744458218	2.5313487
AC087343.1	0.36021793	0.7186841745362178	0.9999789744458218	2.5313487
DUS3L	0.36019596	0.7187005952321593	0.9999789744458218	0.6527358
AC010320.3	0.3601652	0.7187235844246824	0.9999789744458218	2.49508
FAM24B	0.36009055	0.7187794163805533	0.9999789744458218	1.7067639
ERICH6-AS1	0.36004663	0.7188122594087527	0.9999789744458218	1.6968894
BAG4	0.3599105	0.7189140760964055	0.9999789744458218	0.7545115
ZBED5-AS1	0.35981825	0.718983051526094	0.9999789744458218	0.91379523
TAF5L	0.3596821	0.7190848765820064	0.9999789744458218	1.1555865
HSF2	0.35960305	0.7191440030964473	0.9999789744458218	1.1461554
KCMF1	0.35899696	0.7195973621931229	0.9999789744458218	1.6983194
ERCC5	0.3588125	0.719735360636957	0.9999789744458218	0.9167529
PEX6	0.358751	0.7197813621482174	0.9999789744458218	0.9121717
YEATS2	0.35867196	0.7198405084394328	0.9999789744458218	1.280229
TESMIN	0.3584743	0.7199883815040924	0.9999789744458218	0.89173275
ATAT1	0.35829425	0.7201231194178034	0.9999789744458218	1.5474114
ARL17B	0.35811418	0.7202578660247942	0.9999789744458218	1.0151837
RBM27	0.35802194	0.7203268859450015	0.9999789744458218	2.4900858
KLF3P1	0.35796925	0.7203663269227156	0.9999789744458218	1.7046895
PRXL2A	0.35778478	0.720504376203924	0.9999789744458218	0.66089785
IRF2BP2	0.35775405	0.720527385303381	0.9999789744458218	0.5597471
RAD18	0.3574071	0.7207870769657829	0.9999789744458218	1.1332757
BSPRY	0.35692397	0.7211487265870515	0.9999789744458218	2.4698877
IZUMO4	0.35692397	0.7211487265870515	0.9999789744458218	2.4698877
HDHD5	0.356801	0.7212407928151974	0.9999789744458218	0.6442262
BRAF	0.35666046	0.7213460163081616	0.9999789744458218	0.41649878
NOL11	0.35660335	0.7213887648589248	0.9999789744458218	0.5552622
ZBTB18	0.35640132	0.7215400359496189	0.9999789744458218	1.2580814
ZBTB1	0.3563091	0.7216090981127206	0.9999789744458218	0.35974336
MICALL1	0.3560983	0.7217669630072852	0.9999789744458218	1.5305548
ZNF440	0.35605437	0.7217998530189005	0.9999789744458218	1.5207844
APC	0.3558743	0.7219347074432202	0.9999789744458218	0.71969086
LRP10	0.35584354	0.7219577322331179	0.9999789744458218	0.6440618
GALNT14	0.355826	0.7219708893690113	0.9999789744458218	2.449968
RBM8B	0.355826	0.7219708893690113	0.9999789744458218	2.449968
SNAP47	0.3556591	0.7220958862615339	0.9999789744458218	0.7494216
CNOT6	0.35551855	0.7222011525576134	0.9999789744458218	0.74354243
BSDC1	0.35533407	0.7223393225530762	0.9999789744458218	0.36053133
AC008554.1	0.35515842	0.7224709214450731	0.9999789744458218	1.1187217
DNHD1	0.354728	0.7227933734255891	0.9999789744458218	2.430319
AC026471.2	0.354728	0.7227933734255891	0.9999789744458218	2.430319
AC105285.1	0.35471043	0.7228065357770836	0.9999789744458218	2.4189477
AC010883.1	0.3546753	0.7228328607261321	0.9999789744458218	2.39647
TRAF6	0.35464454	0.7228558953256585	0.9999789744458218	1.6698467
AC103724.4	0.35460502	0.722885511608367	0.9999789744458218	2.3525364
HGH1	0.35437664	0.723056636035416	0.9999789744458218	1.3724234
LONRF1	0.35432833	0.7230928372085138	0.9999789744458218	0.8943555
NGFR	0.35427564	0.7231323301041097	0.9999789744458218	0.4543204
MARK2	0.35324353	0.7239058811419563	0.9999789744458218	0.2630061
AC004865.2	0.35313812	0.7239848979860852	0.9999789744458218	0.8837543
AHCTF1	0.35313812	0.7239848979860852	0.9999789744458218	0.8821639
TSPAN13	0.35289216	0.7241692820594579	0.9999789744458218	0.49663374
TMEM189	0.3528263	0.7242186733684597	0.9999789744458218	1.5104579
SNX32	0.35251448	0.7244524744724405	0.9999789744458218	2.380731
REXO1	0.35236514	0.7245644446665922	0.9999789744458218	0.74153143
CTBP2	0.35172832	0.7250420307271719	0.9999789744458218	0.34688783
MAD2L2	0.35148236	0.7252265064052318	0.9999789744458218	0.29056466
AL645568.1	0.35141647	0.7252759222416919	0.9999789744458218	2.3542898
NAXE	0.35115296	0.7254735970260389	0.9999789744458218	0.27849618
AC011603.2	0.35081917	0.7257240113446983	0.9999789744458218	1.1039207
RENBP	0.3507401	0.7257833242952039	0.9999789744458218	1.0926734
LINC00863	0.35071376	0.7258030956441963	0.9999789744458218	1.0917963
PPP1R37	0.3505864	0.7258986597400277	0.9999789744458218	0.99883693
POLR2M	0.35035363	0.726073322388459	0.9999789744458218	0.63145393
MIA2	0.35028774	0.7261227578001228	0.9999789744458218	0.39262736
CHD4	0.3502614	0.7261425322842272	0.9999789744458218	0.14122911
POLDIP3	0.35011646	0.7262512952089962	0.9999789744458218	0.43096396
METTL4	0.34969485	0.7265677278192141	0.9999789744458218	1.0956968
WHAMMP3	0.34951037	0.7267061817609753	0.9999789744458218	1.48113
RGS17P1	0.34946644	0.7267391483010672	0.9999789744458218	1.471686
RBM14	0.34935227	0.7268248636731804	0.9999789744458218	0.3464374
RTP4	0.3492205	0.7269237702746179	0.9999789744458218	2.325236
GCOM1	0.3492205	0.7269237702746179	0.9999789744458218	2.325236
LINC02227	0.34909752	0.7270160872087224	0.9999789744458218	2.221523
FAM3A	0.34880766	0.7272337070894763	0.9999789744458218	0.4247962
CYB5B	0.3485793	0.7274051806760875	0.9999789744458218	0.49451604
MLLT10	0.34828943	0.7276228398864637	0.9999789744458218	0.43441597
AL589880.1	0.3481401	0.7277349759357976	0.9999789744458218	2.3177235
IRS3P	0.34810495	0.727761361735885	0.9999789744458218	2.2967546
AC023794.4	0.34810495	0.727761361735885	0.9999789744458218	2.2967546
FAM122B	0.34780192	0.7279889526541252	0.9999789744458218	0.8758194
AL590381.1	0.34772286	0.7280483281440454	0.9999789744458218	0.60837513
UBE4B	0.3476482	0.7281044064943503	0.9999789744458218	0.8647084
PIP4P1	0.34745497	0.7282495572184515	0.9999789744458218	0.6195162
SPACA9	0.34724852	0.7284046153484804	0.9999789744458218	1.4510349
MAP3K2	0.3471607	0.728470600903002	0.9999789744458218	0.54957104
SZT2	0.34664243	0.7288599566182173	0.9999789744458218	0.8675681
POLR2I	0.34647995	0.7289820571426942	0.9999789744458218	0.13013452
ZNF33A	0.34642285	0.7290249589592113	0.9999789744458218	0.37957314
GET3	0.3463921	0.729048060288821	0.9999789744458218	0.25371754
SLC35E2B	0.3463482	0.7290810626150193	0.9999789744458218	1.07428
SPATS2	0.3459617	0.7293715047261801	0.9999789744458218	0.53320634
ANXA11	0.34565425	0.7296025659597275	0.9999789744458218	0.1155843
MIGA2	0.3451975	0.7299459022717516	0.9999789744458218	1.0632588
MYO5C	0.34517553	0.7299624101897079	0.9999789744458218	2.442417
CAMLG	0.3451404	0.7299888231187046	0.9999789744458218	0.27205095
ALG9	0.34498668	0.7301043834487488	0.9999789744458218	1.4215518
H2AC13	0.34489885	0.7301704206747388	0.9999789744458218	1.4002956
LCOR	0.3446002	0.7303949622053543	0.9999789744458218	0.4685653
CPSF1	0.34456506	0.7304213803756976	0.9999789744458218	0.81562734
AC117382.1	0.3444948	0.7304742176758532	0.9999789744458218	0.8121398
UBE2G1	0.34414342	0.7307384233585381	0.9999789744458218	0.4856671
AARSD1	0.3439985	0.7308474175118587	0.9999789744458218	1.4365904
ZNF43	0.34392822	0.7309002651182135	0.9999789744458218	0.6963004
CHIC1	0.34369546	0.7310753319358249	0.9999789744458218	2.2173886
AC092168.3	0.34366032	0.7311017583326958	0.9999789744458218	2.1856213
TAP1	0.3435549	0.731181039437746	0.9999789744458218	0.4429203
AC245100.8	0.34325626	0.7314056848242191	0.9999789744458218	0.84964883
SGSM3	0.34292248	0.7316567863329493	0.9999789744458218	1.4333346
MLX	0.3427468	0.731788956568499	0.9999789744458218	0.5359202
BTBD2	0.34270287	0.7318220003710572	0.9999789744458218	0.5329257
AC099568.2	0.34265018	0.7318616535906315	0.9999789744458218	2.23016
LINC00954	0.34259745	0.7319013075263011	0.9999789744458218	2.2006423
ANKRD65	0.34255794	0.7319310484479322	0.9999789744458218	0.9445854
CLSTN1	0.34255356	0.7319343530196394	0.9999789744458218	0.71788806
BTRC	0.3420353	0.732324327371596	0.9999789744458218	1.0628784
ACACA	0.3420353	0.732324327371596	0.9999789744458218	1.0628784
AC010978.1	0.34191233	0.7324168738104211	0.9999789744458218	2.4015565
CD2AP	0.34182447	0.7324829807920992	0.9999789744458218	0.5083986
CNNM2	0.3417586	0.7325325623309865	0.9999789744458218	1.4119062
NUP155	0.34161806	0.7326383400113886	0.9999789744458218	0.95170414
PPIL3	0.3415478	0.7326912307562126	0.9999789744458218	0.46995553
PNPLA7	0.34151706	0.7327143708562662	0.9999789744458218	2.1937485
HDAC5	0.34134138	0.7328466046597057	0.9999789744458218	0.5234226
SRSF8	0.34123597	0.7329259487482896	0.9999789744458218	0.7778343
NME1	0.3405772	0.7334219139305884	0.9999789744458218	0.14188737
AMN	0.34041905	0.7335409621417213	0.9999789744458218	2.1772723
SNHG3	0.34025216	0.7336666310939507	0.9999789744458218	0.232701
ZNF506	0.34006333	0.7338088440411794	0.9999789744458218	0.45952764
KDM3A	0.34005454	0.7338154588191855	0.9999789744458218	0.8449927
TRMT13	0.33998865	0.7338650702839985	0.9999789744458218	0.76965415
CLP1	0.33986568	0.733957681324624	0.9999789744458218	1.0557379
DLD	0.33982617	0.7339874499812076	0.9999789744458218	0.3577464
KIAA1586	0.33976027	0.734037065297424	0.9999789744458218	0.8752515
AC009403.1	0.33972514	0.7340635272535124	0.9999789744458218	2.3685708
PPP2CA	0.33923325	0.7344340277911838	0.9999789744458218	0.5234226
GLUD2	0.33922446	0.7344406444343593	0.9999789744458218	0.7071893
UROS	0.33841634	0.7350494598915247	0.9999789744458218	0.19802818
CERS5	0.33776635	0.7355392801359157	0.9999789744458218	0.8310404
TMEM121	0.3376741	0.735608790374398	0.9999789744458218	0.8245652
RNU5D-1	0.3375687	0.7356882332977609	0.9999789744458218	1.140064
ZNF790-AS1	0.33738863	0.7358239548308019	0.9999789744458218	1.3857752
MAP3K12	0.33716902	0.7359894800546343	0.9999789744458218	0.52290785
ZDHHC23	0.33716026	0.7359961013185625	0.9999789744458218	2.147597
LAIR2	0.33703727	0.7360888010723388	0.9999789744458218	2.0657465
NPAT	0.33665958	0.7363735457628218	0.9999789744458218	0.78167295
CCZ1	0.33633456	0.736618587621054	0.9999789744458218	1.3870643
LINC01473	0.33624673	0.7366848197494638	0.9999789744458218	1.3694127
MNAT1	0.3357197	0.7370822535848304	0.9999789744458218	0.33850336
CMTR1	0.33563185	0.7371484993973112	0.9999789744458218	0.82797396
PSMC5	0.33541226	0.7373141224721302	0.9999789744458218	0.098246984
KLHL15	0.33494672	0.7376652837281684	0.9999789744458218	2.106692
C11orf49	0.33465683	0.7378839589705853	0.9999789744458218	0.6867423
MAT2A	0.33448556	0.7380131861317406	0.9999789744458218	0.5880239
PPP6R2	0.33444163	0.7380463224940197	0.9999789744458218	0.81784296
AC025181.2	0.33434942	0.7381159104390309	0.9999789744458218	1.0258443
C12orf76	0.33416495	0.7382550927663347	0.9999789744458218	1.0078106
SNX15	0.3338663	0.7384804537703014	0.9999789744458218	2.100231
AC097382.3	0.3338487	0.7384937109999352	0.9999789744458218	2.0911732
SFMBT2	0.33382237	0.7385135969901724	0.9999789744458218	1.5122087
AC005670.3	0.33352813	0.7387356690949657	0.9999789744458218	0.8270697
NPLOC4	0.3333744	0.7388516855789552	0.9999789744458218	0.47363514
ANXA2R	0.33309332	0.739063845380832	0.9999789744458218	1.0037732
SDCCAG8	0.33300108	0.7391334646450134	0.9999789744458218	0.3269122
MCM5	0.3326102	0.7394285414447304	0.9999789744458218	0.27663434
MSH2	0.33219296	0.7397435533941555	0.9999789744458218	0.5695348
AC092755.2	0.33187675	0.739982328382299	0.9999789744458218	1.3440295
SYVN1	0.33164838	0.7401547925710821	0.9999789744458218	0.5879538
RGS9	0.33160007	0.7401912770544934	0.9999789744458218	2.0343435
ZNF430	0.33145073	0.7403040509709256	0.9999789744458218	0.5808422
SMIM8	0.3309237	0.740702121158932	0.9999789744458218	0.99892414
AC010336.4	0.3308666	0.7407452495994171	0.9999789744458218	1.3539355
AL031777.3	0.33071288	0.7408613686807478	0.9999789744458218	1.3208592
SGK3	0.3301024	0.7413225855698872	0.9999789744458218	0.3802126
HAGHL	0.32992673	0.7414553270847937	0.9999789744458218	0.79329574
MKRN1	0.32992235	0.7414586457212611	0.9999789744458218	0.20215394
AC025171.1	0.32987842	0.7414918323504045	0.9999789744458218	0.999747
AC113410.3	0.32963687	0.7416743674036983	0.9999789744458218	1.3208592
LTF	0.32919767	0.7420062865508417	0.9999789744458218	-0.5266497
NPIPB5	0.3291362	0.7420527590625776	0.9999789744458218	0.5717625
RIT1	0.32905713	0.7421125108167517	0.9999789744458218	0.30991253
HSPA14	0.32904395	0.7421224695935762	0.9999789744458218	0.8059987
RBBP5	0.3289122	0.7422220597362251	0.9999789744458218	1.0091002
ZNF324	0.32888585	0.7422419782827263	0.9999789744458218	1.0062513
SFR1	0.32882875	0.7422851357256735	0.9999789744458218	0.7911893
PTK2B	0.3287892	0.7423150144300681	0.9999789744458218	0.3333202
DNAJB2	0.32865745	0.742414612915625	0.9999789744458218	0.7452849
ZNF107	0.32860476	0.7424544535175841	0.9999789744458218	1.3263435
PCBP2-OT1	0.32856083	0.7424876545462942	0.9999789744458218	1.3118584
KLHL7	0.32827976	0.742700152472703	0.9999789744458218	0.6794587
MESD	0.32806015	0.7428661801224116	0.9999789744458218	0.5807657
ALYREF	0.32800746	0.7429060285384415	0.9999789744458218	0.17304559
SETX	0.32788447	0.7429990108546041	0.9999789744458218	0.798132
POU2F1	0.3277615	0.7430919969200145	0.9999789744458218	0.9985602
SETD1B	0.32773516	0.743111922993124	0.9999789744458218	0.99573183
PRPF38A	0.32753313	0.743264695269908	0.9999789744458218	0.40528736
LRP5L	0.32746285	0.743317835823125	0.9999789744458218	1.3106344
NAA60	0.3274409	0.7433344424967939	0.9999789744458218	0.48091787
AC090616.2	0.3274409	0.7433344424967939	0.9999789744458218	1.3064284
GSK3A	0.32742772	0.7433444065583128	0.9999789744458218	0.40339598
ZNF677	0.3272828	0.7434540140717775	0.9999789744458218	0.6496145
SNHG16	0.32727838	0.7434573355927541	0.9999789744458218	0.28977484
HSP90AA2P	0.32727838	0.7434573355927541	0.9999789744458218	2.0099123
AC104623.1	0.32726082	0.743470621724403	0.9999789744458218	2.001401
PHC1	0.32690945	0.7437363603934314	0.9999789744458218	0.7396403
NUDCD1	0.32684797	0.7437828677996743	0.9999789744458218	0.7987465
ZNF880	0.326725	0.7438758854160012	0.9999789744458218	0.78881574
GDE1	0.32641757	0.7441084458052285	0.9999789744458218	0.32129186
AC034193.1	0.32640877	0.744115090730814	0.9999789744458218	1.3118584
SNIP1	0.3258027	0.7445736365815232	0.9999789744458218	0.6567854
CCNH	0.32523176	0.7450056829001426	0.9999789744458218	0.22736749
SAAL1	0.3252098	0.7450223016693728	0.9999789744458218	0.6488072
ACBD5	0.32481012	0.7453247839985541	0.9999789744458218	0.66227376
MAP3K4	0.3245466	0.7455242443814016	0.9999789744458218	0.38597
AC245060.4	0.32441485	0.745623980970815	0.9999789744458218	2.1566033
LINC00847	0.32423478	0.7457602945373472	0.9999789744458218	1.3016967
AC007743.1	0.32396686	0.74596311725474	0.9999789744458218	1.958521
ZNF548	0.32396686	0.74596311725474	0.9999789744458218	1.958521
AL138966.2	0.32396686	0.74596311725474	0.9999789744458218	1.958521
AC138150.1	0.32381755	0.7460761736240318	0.9999789744458218	0.66445214
POLR2E	0.32337835	0.7464087240340869	0.9999789744458218	0.14115597
C16orf86	0.32331687	0.7464552848620878	0.9999789744458218	0.97375166
C12orf29	0.32330808	0.7464619364845104	0.9999789744458218	0.7697571
NMD3P2	0.32288647	0.7467812365669126	0.9999789744458218	1.9526876
DCAF8	0.32288206	0.7467845628382992	0.9999789744458218	0.43896094
AC078883.1	0.3228162	0.7468344574750934	0.9999789744458218	1.9202335
AKR1C3	0.3220871	0.747386695594742	0.9999789744458218	0.06421727
CROCC	0.32206076	0.7474066584388461	0.9999789744458218	1.2916055
SCNM1	0.3217709	0.7476262609031008	0.9999789744458218	0.16609272
RRAGD	0.3217709	0.7476262609031008	0.9999789744458218	1.9306246
FARS2	0.32162157	0.7477393974403582	0.9999789744458218	0.65868783
AC124293.1	0.3214898	0.7478392283092288	0.9999789744458218	0.5563791
DNAJC10	0.32131413	0.7479723427122772	0.9999789744458218	0.2655204
C9orf78	0.3212746	0.7480022944886462	0.9999789744458218	0.103046365
IFT57	0.3211121	0.7481254335649961	0.9999789744458218	0.31703928
PAK2	0.32109454	0.7481387462825124	0.9999789744458218	0.11756421
RGP1	0.32065535	0.7484715886170497	0.9999789744458218	1.908893
HEMGN	0.32054555	0.7485548065275323	0.9999789744458218	1.2051893
STX17	0.3201898	0.7488244526711755	0.9999789744458218	0.40654752
NIFK-AS1	0.32016784	0.7488410985017225	0.9999789744458218	0.7709627
RALGAPA1	0.31998777	0.7489775987260672	0.9999789744458218	0.6472329
AC003102.1	0.31957492	0.7492905801416205	0.9999789744458218	1.9032558
PTENP1	0.3195398	0.7493172187653265	0.9999789744458218	0.43250713
CA5B	0.31950465	0.7493438576881108	0.9999789744458218	0.99246794
AL158071.4	0.31929824	0.7495003673978894	0.9999789744458218	5.4167204
TARBP1	0.31874487	0.749919997500861	0.9999789744458218	1.2663496
ANKMY1	0.31874487	0.749919997500861	0.9999789744458218	1.2663496
STK24	0.31874046	0.7499233281947352	0.9999789744458218	0.36196628
MRPL16	0.31859115	0.7500365745603295	0.9999789744458218	0.12674628
CXorf40B	0.31853405	0.7500798760652407	0.9999789744458218	1.4161146
AC121761.1	0.31820026	0.7503330390803669	0.9999789744458218	5.2240562
CAPSL	0.3181871	0.7503430329091231	0.9999789744458218	5.122233
EXOSC2	0.31787965	0.7505762341378344	0.9999789744458218	0.9556416
ZRANB3	0.31760296	0.750786134730794	0.9999789744458218	1.2512734
EDRF1-DT	0.31739652	0.7509427392516098	0.9999789744458218	1.8841999
FP565260.1	0.31736138	0.7509693963623086	0.9999789744458218	1.8686322
MLLT11	0.31732625	0.7509960537702534	0.9999789744458218	1.8532301
PRPF6	0.31728235	0.751029375948141	0.9999789744458218	0.38226977
JMJD6	0.31712422	0.7511493396328779	0.9999789744458218	0.38145804
EFCC1	0.31710228	0.7511660017315571	0.9999789744458218	5.0541115
AC091564.1	0.31710228	0.7511660017315571	0.9999789744458218	5.0541115
PIGBOS1	0.31683436	0.751369288675713	0.9999789744458218	0.27046463
AEN	0.31654888	0.7515859249016484	0.9999789744458218	1.2524484
HNRNPA3P4	0.3165401	0.751592590942221	0.9999789744458218	0.10758648
H4C8	0.31651816	0.7516092561247405	0.9999789744458218	0.91629684
FBXL20	0.31650057	0.751622588354157	0.9999789744458218	0.8723389
PAFAH1B2	0.31641275	0.7516892506131166	0.9999789744458218	0.30854493
TAGAP	0.3159516	0.7520392578592293	0.9999789744458218	0.61300313
SNHG9	0.3158813	0.7520925967762637	0.9999789744458218	0.16266046
MRPS25	0.31574517	0.752195944297099	0.9999789744458218	0.49522293
CCDC75P1	0.31560463	0.7523026302690723	0.9999789744458218	0.9361775
GSTM2	0.31540698	0.7524526654231695	0.9999789744458218	1.2375152
BAG6	0.31521812	0.7525960410868843	0.9999789744458218	0.26249233
TRMU	0.314858	0.7528694787975787	0.9999789744458218	0.63206553
AMFR	0.31483164	0.752889487652764	0.9999789744458218	0.31302056
AC060780.1	0.3145857	0.7530762449710708	0.9999789744458218	0.9416122
EZH1	0.3142036	0.7533664144644832	0.9999789744458218	0.4362398
SLC25A29	0.31406745	0.7534698166125944	0.9999789744458218	1.8294612
PKD1	0.31404987	0.7534831591473634	0.9999789744458218	1.8219454
AC020658.6	0.31380832	0.753666626463652	0.9999789744458218	4.639015
C16orf74	0.3134965	0.7539034866539036	0.9999789744458218	0.79984707
PGM2	0.31324175	0.7540969952621523	0.9999789744458218	0.42804065
NDUFV2-AS1	0.31318906	0.7541370334541584	0.9999789744458218	1.2143203
SNHG19	0.31318027	0.7541437065504141	0.9999789744458218	0.3744118
RAB11FIP4	0.31300458	0.7542771723299435	0.9999789744458218	1.8316518
RBM22P2	0.31271034	0.754500743950883	0.9999789744458218	4.523518
AC010896.1	0.31271034	0.754500743950883	0.9999789744458218	4.523518
LINC01003	0.31257418	0.7546041944994926	0.9999789744458218	0.7510126
CATSPER2	0.31248194	0.7546742764048898	0.9999789744458218	0.7448822
C12orf73	0.31248194	0.7546742764048898	0.9999789744458218	0.7463298
ABTB1	0.31232825	0.7547910840687737	0.9999789744458218	0.29895627
TTC9C	0.31221405	0.7548778591067671	0.9999789744458218	0.62651175
R3HDM4	0.31199884	0.7550414050869536	0.9999789744458218	0.3857018
AP000547.3	0.31198126	0.7550547562641182	0.9999789744458218	1.1936162
TMEM220	0.3119725	0.7550614318801414	0.9999789744458218	0.6173166
AC104596.1	0.3119066	0.7551114995833861	0.9999789744458218	1.8188076
AL158834.1	0.31161234	0.7553351478823738	0.9999789744458218	4.416583
PURA	0.3115289	0.7553985742676177	0.9999789744458218	0.2316511
AC083798.2	0.3112127	0.7556389418450775	0.9999789744458218	0.9196495
NCOA7	0.3107076	0.7560229113391217	0.9999789744458218	0.33586872
AKAP1	0.31037822	0.7562733586978511	0.9999789744458218	0.7454747
SUGP2	0.31024206	0.7563768844201855	0.9999789744458218	0.19716892
ZNF267	0.31020254	0.7564069410942112	0.9999789744458218	0.45682603
AC008750.7	0.31019816	0.7564102807474089	0.9999789744458218	1.9842068
TERF2	0.3101674	0.7564336584471848	0.9999789744458218	0.42977393
CLK3	0.31014544	0.756450356940652	0.9999789744458218	0.43546754
RRN3P1	0.3100049	0.7565572299916288	0.9999789744458218	1.2194157
ZNF256	0.30971065	0.7567810105209365	0.9999789744458218	1.7934563
BAG5	0.3096755	0.7568077319474966	0.9999789744458218	0.47014463
PES1P2	0.30948666	0.7569513645958228	0.9999789744458218	4.482065
CDHR3	0.30941638	0.7570048114454997	0.9999789744458218	4.223898
MIGA1	0.3092451	0.7571350930097024	0.9999789744458218	1.0327129
CSTF1	0.30915725	0.7572019067454392	0.9999789744458218	0.7338735
SPDL1	0.3090343	0.7572954490235877	0.9999789744458218	0.7243731
TMEM242	0.30884105	0.7574424512141227	0.9999789744458218	1.1981382
MYBL2	0.3086917	0.7575560498253864	0.9999789744458218	0.41770962
B4GALT6	0.30860388	0.7576228749841681	0.9999789744458218	1.3395711
RNF167	0.30854678	0.7576663123088114	0.9999789744458218	0.22886398
CHORDC1	0.3083228	0.7578367276631124	0.9999789744458218	0.34187004
RNY1P11	0.3083184	0.7578400692583221	0.9999789744458218	4.1364155
LRRC70	0.3083184	0.7578400692583221	0.9999789744458218	4.1364155
CEP152	0.30786604	0.7581842777897032	0.9999789744458218	0.89878094
CEBPZ	0.307765	0.7582611464390818	0.9999789744458218	0.1305076
WDR1	0.30768156	0.758324648430235	0.9999789744458218	0.21999651
DICER1-AS1	0.30747953	0.7584783968443297	0.9999789744458218	1.7541634
INCENP	0.30746198	0.7584917667231003	0.9999789744458218	1.7419859
EIF1P3	0.30740488	0.7585352193278301	0.9999789744458218	0.4762818
AP2A1	0.30737412	0.7585586172001251	0.9999789744458218	0.53116715
LRP2BP	0.3072204	0.7586756098777847	0.9999789744458218	4.053933
ZNF711	0.30688223	0.758933013213599	0.9999789744458218	1.932992
NUP54	0.30661872	0.759133605761788	0.9999789744458218	0.24642773
C18orf32	0.3063991	0.7593007786005144	0.9999789744458218	1.7490968
PPP2R2D	0.30623662	0.7594244937433532	0.9999789744458218	0.5264849
GTF3C6	0.3058633	0.7597087275199255	0.9999789744458218	0.0922701
GALNT3	0.3058633	0.7597087275199255	0.9999789744458218	0.7235308
AL513343.1	0.30559102	0.7599160714537642	0.9999789744458218	1.1887398
SAMD9	0.3053187	0.7601234326419207	0.9999789744458218	1.7440479
COQ9	0.30502006	0.76035088086506	0.9999789744458218	0.5210259
EIF2S2P4	0.30485755	0.7604746481626394	0.9999789744458218	0.72612643
MIEF1	0.3047346	0.7605683139772758	0.9999789744458218	0.718096
RGPD1	0.30418557	0.760986507730854	0.9999789744458218	1.7179341
KCTD18	0.30385178	0.7612408036814908	0.9999789744458218	0.7287267
NCOA3	0.3037332	0.7613311518745012	0.9999789744458218	0.39830104
TSG101	0.30372444	0.7613378444627091	0.9999789744458218	0.20120753
TNFAIP3	0.30370247	0.7613545760113439	0.9999789744458218	0.016891073
AC008993.2	0.3036849	0.7613679613305945	0.9999789744458218	0.90373653
FMR1	0.30346093	0.7615386304094307	0.9999789744458218	0.27313957
AC013394.1	0.3030876	0.7618231046505115	0.9999789744458218	1.7060565
ARHGEF39	0.3030349	0.7618632683136313	0.9999789744458218	1.6854452
AL592295.4	0.30282846	0.7620205821694755	0.9999789744458218	3.7643464
AC010325.1	0.30282846	0.7620205821694755	0.9999789744458218	3.7643464
NOTCH1	0.3024288	0.7623251965186606	0.9999789744458218	0.88342947
TIMM8A	0.3022092	0.762492582716793	0.9999789744458218	1.1538119
AL035587.1	0.30200717	0.7626465878305565	0.9999789744458218	1.7011552
VAV3-AS1	0.30173048	0.762857523124109	0.9999789744458218	3.700196
PELP1	0.3017261	0.7628608714453987	0.9999789744458218	0.5140563
NDUFAF1	0.3017173	0.7628675681012893	0.9999789744458218	0.60131985
PCNX1	0.30168217	0.7628943549023253	0.9999789744458218	0.5285488
ZNF720	0.30164704	0.7629211419872961	0.9999789744458218	0.3568546
CD27	0.30116394	0.7632894931824252	0.9999789744458218	1.0397682
C5orf63	0.30111122	0.7633296801930052	0.9999789744458218	1.1473633
MIR4458HG	0.30092677	0.7634703397516853	0.9999789744458218	1.6962706
AC023161.2	0.3009092	0.7634837363074267	0.9999789744458218	1.6894139
NEGR1	0.30061933	0.7637047896987564	0.9999789744458218	3.604022
DAGLB	0.30049637	0.7637985757460675	0.9999789744458218	0.7130044
SNRNP40	0.30045244	0.7638320716029499	0.9999789744458218	0.28959566
CAMSAP1	0.30043927	0.763842120446208	0.9999789744458218	0.99148405
TBC1D2B	0.30043927	0.763842120446208	0.9999789744458218	0.3930449
CAPS	0.30010107	0.7641000543652013	0.9999789744458218	1.15601
C1orf52	0.30001763	0.7641637044249813	0.9999789744458218	0.40567267
AC002464.1	0.2998112	0.7643211614184554	0.9999789744458218	1.677767
GTF2F2P1	0.29979366	0.7643345624636988	0.9999789744458218	1.6709971
RN7SL449P	0.29953453	0.7645322360772805	0.9999789744458218	3.5798616
LINC00484	0.29953453	0.7645322360772805	0.9999789744458218	3.5798616
PWP2	0.29953453	0.7645322360772805	0.9999789744458218	3.5798616
ZNF616	0.29936764	0.764659559410263	0.9999789744458218	0.7090196
ZNF618	0.29924464	0.7647533806738598	0.9999789744458218	0.70108247
JADE1	0.29912606	0.764843854447925	0.9999789744458218	0.8251471
TARS1	0.29874837	0.7651320515577494	0.9999789744458218	0.19248532
AC010468.1	0.29843652	0.7653700062393122	0.9999789744458218	3.523258
AL021997.3	0.29843652	0.7653700062393122	0.9999789744458218	3.523258
EGFEM1P	0.29843652	0.7653700062393122	0.9999789744458218	3.523258
LINC01971	0.29842335	0.7653800611502514	0.9999789744458218	3.4911475
INTS13	0.29836628	0.7654236328878243	0.9999789744458218	0.9966273
SRD5A3	0.29821256	0.7655409451010509	0.9999789744458218	0.5834242
RRAGA	0.29815984	0.765581167669415	0.9999789744458218	0.24766487
URGCP	0.29788315	0.765792346520729	0.9999789744458218	1.1393739
AC079089.2	0.2978612	0.7658091074927709	0.9999789744458218	1.1356356
AC073389.1	0.29758012	0.7660236576151208	0.9999789744458218	1.6414546
TJP2	0.29758012	0.7660236576151208	0.9999789744458218	1.6414546
RAB24	0.29732537	0.7662181091658136	0.9999789744458218	0.99737585
RNA5SP492	0.29732537	0.7662181091658136	0.9999789744458218	3.437856
AP001816.1	0.29724193	0.7662818120148879	0.9999789744458218	0.9878458
AC006509.1	0.29671928	0.7666808289404186	0.9999789744458218	1.1218516
ITCH	0.29659632	0.7667747242729491	0.9999789744458218	0.31415868
ZNF84	0.29591995	0.7672912097849628	0.9999789744458218	0.6890048
GNAI1	0.29565644	0.7674924659047543	0.9999789744458218	0.27861303
EXOSC7	0.29556862	0.7675595547632104	0.9999789744458218	0.5826954
ARHGEF37	0.29538414	0.7677004470349915	0.9999789744458218	1.6190039
CNOT10	0.2953402	0.7677339939456815	0.9999789744458218	0.52243596
TCL6	0.2952963	0.7677675412915168	0.9999789744458218	1.5777717
EEF2K	0.2951426	0.7678849604278548	0.9999789744458218	3.3656566
AL137009.1	0.2951426	0.7678849604278548	0.9999789744458218	3.3656566
PLXDC1	0.2951426	0.7678849604278548	0.9999789744458218	3.3656566
APOO	0.29482198	0.7681298803379218	0.9999789744458218	0.86016214
ESCO1	0.2943213	0.7685124043048942	0.9999789744458218	1.6208979
EI24	0.2943169	0.7685157600278368	0.9999789744458218	0.50733817
PUS10	0.29428616	0.7685392502098871	0.9999789744458218	1.6079077
ANAPC4	0.29417196	0.7686265013180299	0.9999789744458218	0.58848673
ACBD6	0.293724	0.7689688224207696	0.9999789744458218	0.2859598
IFT80	0.29356587	0.7690896523917043	0.9999789744458218	0.8404498
INPP5D	0.2931794	0.769385038148497	0.9999789744458218	0.27209535
BTBD6	0.2931179	0.7694320344242859	0.9999789744458218	0.4361036
COQ8A	0.29303005	0.769499173430408	0.9999789744458218	0.43543106
TP53	0.29299492	0.7695260295167624	0.9999789744458218	0.22085415
AC073655.2	0.2929466	0.7695629570869206	0.9999789744458218	3.269401
BDP1	0.2928983	0.7695998851797048	0.9999789744458218	0.5777651
GTF3C3	0.29260844	0.7698214647071464	0.9999789744458218	0.5874815
POLR1E	0.29259527	0.7698315369505448	0.9999789744458218	0.67702615
NUFIP2	0.29244155	0.7699490493255741	0.9999789744458218	0.33585298
TXNDC9	0.29238006	0.7699960557548862	0.9999789744458218	0.32081574
SLAIN1	0.2921253	0.7701908056770992	0.9999789744458218	1.5987612
RNF122	0.2921253	0.7701908056770992	0.9999789744458218	1.5987612
CIAO3	0.29205945	0.7702411743954691	0.9999789744458218	0.89295477
MPHOSPH10	0.29199356	0.7702915440829728	0.9999789744458218	0.38623056
IFI44	0.29184863	0.7704023608058466	0.9999789744458218	0.38101712
AL009179.1	0.29184863	0.7704023608058466	0.9999789744458218	3.2235773
GOT1	0.29147533	0.7706878194008093	0.9999789744458218	0.84192604
KLHL6	0.2913172	0.7708087288777736	0.9999789744458218	1.1051302
EIF2S3B	0.2912733	0.7708423158320816	0.9999789744458218	1.0978367
TEX9	0.29104492	0.7710169749193483	0.9999789744458218	1.5942096
AC011773.4	0.29089558	0.7711311813695095	0.9999789744458218	3.4373302
CLCC1	0.29080775	0.7711983639518979	0.9999789744458218	0.5759694
LINC01962	0.29073748	0.7712521112534569	0.9999789744458218	3.153802
AL390719.1	0.29073748	0.7712521112534569	0.9999789744458218	3.153802
REL	0.29065403	0.7713159376002696	0.9999789744458218	0.5056514
HAUS2	0.29052666	0.7714133597457062	0.9999789744458218	0.5633029
METTL2B	0.29043883	0.7714805495327206	0.9999789744458218	0.80211127
B3GNT5	0.29027194	0.7716082148501471	0.9999789744458218	0.8256982
AL671883.2	0.28991178	0.7718837242354046	0.9999789744458218	1.5706425
AC246787.2	0.2896263	0.7721021362622764	0.9999789744458218	3.053572
HADHB	0.2895165	0.7721861456975886	0.9999789744458218	0.15176782
SUGT1	0.28939793	0.7722768788872855	0.9999789744458218	0.20778371
PSTK	0.2893584	0.7723071239758615	0.9999789744458218	0.8408612
AC138207.8	0.28909928	0.7725054058995012	0.9999789744458218	1.0890639
ARSK	0.2889236	0.7726398427722553	0.9999789744458218	1.0604227
TCFL5	0.2888138	0.772723869283197	0.9999789744458218	1.5599093
DCUN1D3	0.28855467	0.7729221824120853	0.9999789744458218	3.094234
AC048382.2	0.28855467	0.7729221824120853	0.9999789744458218	3.094234
RNU1-32P	0.28855467	0.7729221824120853	0.9999789744458218	3.094234
AC011611.5	0.28855467	0.7729221824120853	0.9999789744458218	3.094234
LINC01967	0.28855467	0.7729221824120853	0.9999789744458218	3.094234
AKIRIN2	0.2884932	0.77296924194197	0.9999789744458218	0.14098679
SEC23A	0.28815502	0.7732280842736258	0.9999789744458218	0.33276904
PFKFB2	0.28786954	0.7734466071762016	0.9999789744458218	1.0614529
ESYT1	0.28780365	0.7734970380893071	0.9999789744458218	0.4308474
NUFIP1P1	0.28773338	0.7735508321172165	0.9999789744458218	1.555478
RPTOR	0.28771582	0.7735642807941547	0.9999789744458218	1.5492554
SLC24A5	0.2876148	0.7736416120056072	0.9999789744458218	3.311739
TRNT1	0.2875094	0.7737223078390429	0.9999789744458218	0.5040243
DYNC1LI1	0.28749183	0.7737357573823999	0.9999789744458218	0.22692567
AP001267.3	0.2874567	0.7737626566728946	0.9999789744458218	3.053572
AC064799.1	0.2874567	0.7737626566728946	0.9999789744458218	3.053572
TMC3-AS1	0.28744352	0.7737727439768749	0.9999789744458218	3.030306
SLC16A14	0.28744352	0.7737727439768749	0.9999789744458218	3.030306
PANK3	0.28710973	0.7740283017497642	0.9999789744458218	0.8271595
TENT2	0.2868594	0.774219986153857	0.9999789744458218	0.25406885
CASTOR1	0.28661785	0.7744049578392951	0.9999789744458218	1.5386791
ZNF709	0.2863587	0.77460339624851	0.9999789744458218	3.0140233
AL035458.2	0.28634554	0.774613486730622	0.9999789744458218	2.9913814
CHIC2	0.2863104	0.7746403948690355	0.9999789744458218	0.4201671
DOHH	0.28619182	0.7747312118344416	0.9999789744458218	0.66876286
AC109466.1	0.28598538	0.7748893079776891	0.9999789744458218	0.8203567
AC008267.5	0.2858053	0.7750272292568464	0.9999789744458218	1.0681072
AC064807.1	0.28576142	0.775060869670159	0.9999789744458218	1.0635154
JTB	0.28544518	0.7753030931058762	0.9999789744458218	0.036247127
AC022167.3	0.28524753	0.7754544938578716	0.9999789744458218	2.953478
RPRD1A	0.28514653	0.7755318797609814	0.9999789744458218	0.4955469
SOCS1	0.28488302	0.7757337665202673	0.9999789744458218	0.28023815
DOCK10	0.2847776	0.7758145254685149	0.9999789744458218	0.3954511
SNX17	0.28443944	0.7760736434555727	0.9999789744458218	0.1261772
QSOX2	0.28443944	0.7760736434555727	0.9999789744458218	1.523844
C2orf49	0.28413638	0.7763058612702094	0.9999789744458218	0.6475444
TCAF2	0.2841232	0.7763159581506734	0.9999789744458218	2.8745
DEF6	0.28382456	0.7765448309097418	0.9999789744458218	0.36189482
TUT1	0.2835874	0.7767265966283705	0.9999789744458218	1.0549468
RBM7	0.2834205	0.7768545131668703	0.9999789744458218	0.22281288
TRIM24	0.28329313	0.7769521377541035	0.9999789744458218	0.35232845
FRA10AC1	0.283258	0.7769790692946833	0.9999789744458218	0.48085067
MSMP	0.28306475	0.7771271975581798	0.9999789744458218	2.9014883
HMGB3P22	0.28306475	0.7771271975581798	0.9999789744458218	2.9014883
FBXL3	0.2828759	0.7772719670990991	0.9999789744458218	0.5472213
MHENCR	0.28258604	0.7774941865548113	0.9999789744458218	0.7976687
AHSA1	0.28248063	0.7775749981437394	0.9999789744458218	0.17294979
RNFT2	0.28196678	0.7779689890823682	0.9999789744458218	2.8658442
Z84492.1	0.28196678	0.7779689890823682	0.9999789744458218	2.8658442
BROX	0.2819624	0.7779723567724828	0.9999789744458218	0.28086507
LY86-AS1	0.2819536	0.7779790921652231	0.9999789744458218	2.8453944
GXYLT1	0.28141338	0.7783933508593863	0.9999789744458218	1.0464284
FANCG	0.28128162	0.7784943991234894	0.9999789744458218	1.0255133
NBR2	0.28114548	0.778598819597409	0.9999789744458218	1.4928862
CARMIL2	0.2811279	0.7786122934981352	0.9999789744458218	1.4869262
ZNF66	0.28111035	0.7786257674654063	0.9999789744458218	1.4767939
DDB1	0.28111035	0.7786257674654063	0.9999789744458218	0.22841233
LINC01521	0.2808688	0.7788110412614094	0.9999789744458218	2.8310587
ZBTB46	0.2808688	0.7788110412614094	0.9999789744458218	2.8310587
AC254562.1	0.28085563	0.7788211474664485	0.9999789744458218	2.8110921
H2BC4	0.28066236	0.7789693761028008	0.9999789744458218	0.5276162
NIP7	0.2806404	0.7789862207748248	0.9999789744458218	0.6484885
GFI1	0.28006506	0.7794275881491237	0.9999789744458218	1.488655
H4C14	0.2799948	0.779481500491396	0.9999789744458218	1.4608783
ZRANB2-AS2	0.2797708	0.7796533531605474	0.9999789744458218	2.7970912
SCHIP1	0.2797708	0.7796533531605474	0.9999789744458218	2.7970912
AVEN	0.27975762	0.7796634624765482	0.9999789744458218	0.5459151
LRRC57	0.27963465	0.7797578178892594	0.9999789744458218	0.65095407
DDX56	0.27958634	0.779794886974933	0.9999789744458218	0.48277634
LINC00174	0.2795117	0.7798521765467072	0.9999789744458218	0.6419765
FLNB	0.27924377	0.7800577548500041	0.9999789744458218	0.26052526
DPY30	0.27903736	0.7802161617388058	0.9999789744458218	0.13572836
AL031595.2	0.2786728	0.7804959238441114	0.9999789744458218	2.7639043
AC124290.1	0.2786728	0.7804959238441114	0.9999789744458218	2.7639043
C8orf76	0.27847078	0.7806509849645012	0.9999789744458218	0.5606546
ZSCAN18	0.27843127	0.7806813240303729	0.9999789744458218	0.45832127
PPM1L	0.27783397	0.7811398216462888	0.9999789744458218	1.4567394
AL353194.1	0.27781639	0.781153308022976	0.9999789744458218	1.450926
POLG	0.27766708	0.7812679448819873	0.9999789744458218	0.54636776
AL022328.4	0.27757484	0.7813387523755189	0.9999789744458218	2.7314627
STX3	0.27750456	0.7813927021587765	0.9999789744458218	0.9062576
KAT7	0.2774826	0.7814095616818105	0.9999789744458218	0.480374
TASP1	0.2773157	0.7815376974136319	0.9999789744458218	0.632811
PLA2G15	0.2769995	0.7817804971666271	0.9999789744458218	1.0191659
C2CD3	0.27697754	0.7817973590506132	0.9999789744458218	1.1740794
ATL1	0.27688968	0.7818648076120831	0.9999789744458218	1.0020382
ZNF224	0.27678868	0.7819423754857867	0.9999789744458218	0.7235759
IGBP1P1	0.27675354	0.7819693561241853	0.9999789744458218	1.4526123
AC023538.1	0.27675354	0.7819693561241853	0.9999789744458218	1.4526123
PPP3CB-AS1	0.27675354	0.7819693561241853	0.9999789744458218	1.4526123
INPP5E	0.27675354	0.7819693561241853	0.9999789744458218	1.4526123
AC005523.2	0.27673596	0.7819828465417706	0.9999789744458218	1.4468154
IMMT	0.2766042	0.7820840267639345	0.9999789744458218	0.1498869
ZDHHC20	0.27652955	0.782141363860134	0.9999789744458218	0.48343274
SPATA9	0.27647686	0.7821818378172791	0.9999789744458218	2.6997337
SRGAP3	0.27647686	0.7821818378172791	0.9999789744458218	2.6997337
AC005070.3	0.27647686	0.7821818378172791	0.9999789744458218	2.6997337
AC018638.7	0.2764637	0.7821919563987194	0.9999789744458218	2.6814914
LYSMD2	0.27609035	0.7824786648500764	0.9999789744458218	0.3126943
HSF1	0.2756951	0.7827822707144936	0.9999789744458218	0.3538164
ZNF416	0.27537885	0.7830251792309961	0.9999789744458218	2.6686866
AC073072.2	0.27537885	0.7830251792309961	0.9999789744458218	2.6686866
AC130343.2	0.27537885	0.7830251792309961	0.9999789744458218	2.6686866
SDCBP2	0.27537885	0.7830251792309961	0.9999789744458218	2.6686866
IQSEC3	0.27536568	0.7830353008783982	0.9999789744458218	2.65083
PIK3CG	0.27528664	0.7830960315339391	0.9999789744458218	0.30199167
ARID2	0.27492648	0.7833727101288882	0.9999789744458218	0.7691547
KLHDC10	0.27482548	0.7834503200218216	0.9999789744458218	1.0108542
ZNF771	0.27478155	0.7834840641256104	0.9999789744458218	1.0040181
AC015871.6	0.27452242	0.7836831626252165	0.9999789744458218	1.4214727
ORC2	0.27399102	0.7840915275725399	0.9999789744458218	0.6252763
PRPF4	0.27390757	0.7841556563985471	0.9999789744458218	0.7722789
RFXAP	0.27370554	0.7843109217309436	0.9999789744458218	1.0016006
H2BC17	0.273464	0.7844965763326175	0.9999789744458218	0.962274
AC010343.1	0.27344203	0.7845134546319712	0.9999789744458218	1.4174447
AC024075.2	0.27342445	0.7845269573444262	0.9999789744458218	1.4117864
SLC25A38	0.27333662	0.7845944718795207	0.9999789744458218	0.45929134
USP35	0.2731829	0.7847126262162081	0.9999789744458218	2.6085255
B3GNT2P1	0.2731829	0.7847126262162081	0.9999789744458218	2.6085255
ZNF70	0.2731829	0.7847126262162081	0.9999789744458218	2.6085255
CARD8	0.27305114	0.7848139053112005	0.9999789744458218	0.4953869
TBXA2R	0.27303797	0.7848240334211332	0.9999789744458218	2.4089317
TMEM62	0.27256364	0.7851886696323762	0.9999789744458218	0.9890266
MYO15B	0.27233085	0.7853676287263679	0.9999789744458218	0.48022908
UBXN7	0.27217713	0.7854858154803352	0.9999789744458218	0.5320124
SERPINE3	0.27207175	0.785566860683995	0.9999789744458218	2.5625668
PIM2	0.27201024	0.7856141381262051	0.9999789744458218	0.6941112
DCTN5	0.27185655	0.785732335190803	0.9999789744458218	0.6226127
IDUA	0.27150956	0.7859991410039731	0.9999789744458218	0.99000734
UCN	0.2709869	0.7864010858059985	0.9999789744458218	2.5507696
WDR13	0.27076295	0.7865733652977908	0.9999789744458218	0.22295527
FDX1P1	0.27063996	0.7866679545603337	0.9999789744458218	0.7640163
PHF1	0.27058727	0.7867084937795052	0.9999789744458218	0.30832586
KCTD5	0.27041596	0.7868402502339618	0.9999789744458218	0.5902891
EIF2AK1	0.27037206	0.7868740349234175	0.9999789744458218	0.24356724
NOL4L	0.2701876	0.7870159349993249	0.9999789744458218	0.39404723
FAR1-IT1	0.2701832	0.7870193136587779	0.9999789744458218	1.3998159
MEF2C-AS1	0.27009538	0.7870868876896928	0.9999789744458218	1.3720797
PLEKHA3	0.26999435	0.7871645998071737	0.9999789744458218	0.24588092
AC005833.1	0.26988894	0.7872456929720907	0.9999789744458218	2.522735
KCNQ5	0.26988894	0.7872456929720907	0.9999789744458218	2.522735
AP001059.1	0.26984942	0.7872761035037465	0.9999789744458218	2.4748156
AL162151.2	0.26966056	0.7874214027425026	0.9999789744458218	0.6162147
RASA4	0.2694629	0.7875734680093116	0.9999789744458218	0.75101554
BARD1	0.26921257	0.7877660956392053	0.9999789744458218	0.42555404
ZNF234	0.2690501	0.7878911415765261	0.9999789744458218	1.3791877
VIRMA	0.2690501	0.7878911415765261	0.9999789744458218	0.39543822
LINC01997	0.26902375	0.787911419811349	0.9999789744458218	2.7534015
SNX25	0.26879096	0.7880905504609267	0.9999789744458218	2.4952343
NECAP1	0.26874265	0.788127729925069	0.9999789744458218	0.51907766
H2AZ2	0.26864162	0.7882054703643941	0.9999789744458218	-0.020953799
HTATSF1	0.26842204	0.7883744785965445	0.9999789744458218	0.20569138
NSUN5P1	0.26819366	0.788550257726012	0.9999789744458218	0.9694553
VPS13A-AS1	0.26796967	0.7887226669459151	0.9999789744458218	1.3752754
FAM86B1	0.26769298	0.7889356573278609	0.9999789744458218	2.4682472
POGZ	0.26759636	0.7890100386388822	0.9999789744458218	0.19584678
DHDDS	0.26753926	0.7890539921357916	0.9999789744458218	0.5118916
DDX39B	0.2674031	0.7891588070299334	0.9999789744458218	0.33951247
PIGH	0.26738116	0.7891757130154512	0.9999789744458218	0.7278861
LSM4	0.26733723	0.7892095252842763	0.9999789744458218	0.023225296
SLC20A2	0.26728013	0.7892534818272576	0.9999789744458218	0.59873253
WDR73	0.26711762	0.7893785925822171	0.9999789744458218	0.96709466
TMIGD2	0.26695073	0.7895070903618634	0.9999789744458218	0.5731058
ZBTB49	0.26688924	0.7895544330924242	0.9999789744458218	1.3713737
EIF5	0.26688486	0.7895578147457665	0.9999789744458218	0.06266877
CCDC136	0.266595	0.7897810126273676	0.9999789744458218	2.4417548
CRYL1	0.26652473	0.7898351238030035	0.9999789744458218	0.59891045
C8orf88	0.26595378	0.7902748146522983	0.9999789744458218	0.9515217
AC046134.2	0.265721	0.7904540923969002	0.9999789744458218	1.3403525
OSGEP	0.26565072	0.7905082161597285	0.9999789744458218	0.35047898
CYHR1	0.26564193	0.7905149817011287	0.9999789744458218	0.3369344
TOE1	0.26558045	0.7905623409329239	0.9999789744458218	0.60450625
AGBL3	0.265497	0.7906266154130437	0.9999789744458218	2.4157393
AL109923.1	0.265497	0.7906266154130437	0.9999789744458218	2.4157393
AC135507.2	0.26548383	0.7906367641453511	0.9999789744458218	2.4007359
AL139011.1	0.26548383	0.7906367641453511	0.9999789744458218	2.4007359
TNFSF4	0.26547065	0.7906469129131586	0.9999789744458218	2.3858862
LARP1	0.2654048	0.7906976572846378	0.9999789744458218	0.15547897
UBR5	0.2652291	0.7908329799457112	0.9999789744458218	0.5300665
RSBN1	0.26507097	0.7909547757319708	0.9999789744458218	0.7364511
ANAPC2	0.2649656	0.7910359757588772	0.9999789744458218	0.96238476
DCAF13P3	0.2646757	0.7912592875240765	0.9999789744458218	1.3473063
AC004854.2	0.26464057	0.7912863567814254	0.9999789744458218	1.3365436
CCNT2-AS1	0.26439902	0.7914724647376128	0.9999789744458218	2.3901842
AP005131.3	0.26439902	0.7914724647376128	0.9999789744458218	2.3901842
C6orf226	0.26427606	0.7915672151728766	0.9999789744458218	0.43344086
ANAPC1	0.26426288	0.7915773671878903	0.9999789744458218	0.6058929
VTRNA1-1	0.26357773	0.7921053206399319	0.9999789744458218	1.3381019
AC020978.9	0.2635426	0.7921323977481711	0.9999789744458218	2.608751
EMB	0.26329663	0.792321944524462	0.9999789744458218	0.20194122
NFX1	0.26307705	0.7924911930905523	0.9999789744458218	0.49850038
IFFO1	0.26298043	0.7925656655577275	0.9999789744458218	0.7378256
CRKL	0.2629277	0.7926062877011065	0.9999789744458218	0.73309946
APOM	0.26265982	0.7928127922980241	0.9999789744458218	0.93475085
PSME3	0.26264665	0.7928229486368378	0.9999789744458218	0.3110169
POMC	0.26258516	0.7928703453493282	0.9999789744458218	0.4121514
GNAQP1	0.26246217	0.7929651410699066	0.9999789744458218	2.5985582
PTMAP11	0.26246217	0.7929651410699066	0.9999789744458218	2.5985582
CTNNBL1	0.2624051	0.7930091544088862	0.9999789744458218	0.17995834
EEF1A1P13	0.26220307	0.7931648992099721	0.9999789744458218	2.340391
AC136604.3	0.26220307	0.7931648992099721	0.9999789744458218	2.340391
ZNF160	0.26211962	0.7932292309923479	0.9999789744458218	0.50195915
SMG1P4	0.26203617	0.793293564181871	0.9999789744458218	0.59772265
SENP5	0.26185608	0.7934323932254127	0.9999789744458218	0.7314265
HTRA2	0.2616277	0.7936084785013083	0.9999789744458218	0.93895274
ZNF668	0.2615838	0.7936423422608707	0.9999789744458218	0.9324459
ZNF346	0.26155743	0.7936626607033557	0.9999789744458218	1.0780302
INPP5B	0.26134664	0.7938252132837371	0.9999789744458218	1.3093052
VTA1	0.26121926	0.7939234264748809	0.9999789744458218	0.43364874
AC012291.2	0.26110506	0.7940114824588681	0.9999789744458218	2.3161232
AC087632.1	0.26110506	0.7940114824588681	0.9999789744458218	2.3161232
GSPT2	0.26110506	0.7940114824588681	0.9999789744458218	2.3161232
AL356512.1	0.2610919	0.7940216429336809	0.9999789744458218	2.3021142
ETHE1	0.2607493	0.7942858275425404	0.9999789744458218	0.12965012
SHLD1	0.26057366	0.7944213159852236	0.9999789744458218	0.9399002
RAB3IP	0.2602662	0.7946584356820663	0.9999789744458218	1.3055769
ZNF724	0.26024863	0.7946719859523167	0.9999789744458218	1.3003384
MRPS2	0.26001146	0.7948549206626354	0.9999789744458218	0.196485
AC024075.1	0.2599939	0.7948684718308046	0.9999789744458218	2.2784755
LANCL2	0.25943175	0.7953021418716105	0.9999789744458218	0.9278468
ZNF789	0.25938782	0.795336025009051	0.9999789744458218	0.9213894
LIPE-AS1	0.2593	0.7954037924418829	0.9999789744458218	0.9062961
DNAJC3	0.25922093	0.7954647844511622	0.9999789744458218	0.37115428
SEPSECS-AS1	0.2591331	0.795532554816281	0.9999789744458218	1.2862389
LUC7L2	0.25908917	0.7955664405773465	0.9999789744458218	0.13026546
AC003006.1	0.2589091	0.7957053762283937	0.9999789744458218	2.2687771
HYLS1	0.2589091	0.7957053762283937	0.9999789744458218	2.2687771
LINC00539	0.25889593	0.795715542506016	0.9999789744458218	2.2552176
AC022154.1	0.25889593	0.795715542506016	0.9999789744458218	2.2552176
COX19	0.2583118	0.7961662823051444	0.9999789744458218	0.91910547
HERC2P8	0.25801754	0.7963933724863814	0.9999789744458218	1.2722753
ZNF257	0.25781113	0.7965526848449714	0.9999789744458218	2.2456734
ARF4-AS1	0.25779793	0.7965628540068517	0.9999789744458218	2.232328
KLHL23	0.2577584	0.7965933616997357	0.9999789744458218	2.193015
LRRC40	0.25768375	0.7966509881898811	0.9999789744458218	1.5976981
METTL14	0.257552	0.7967526847004754	0.9999789744458218	0.5784042
HDHD3	0.257552	0.7967526847004754	0.9999789744458218	0.5796957
AC025171.2	0.25752124	0.7967764143829142	0.9999789744458218	0.57787573
MAN2C1	0.25749052	0.7968001442532245	0.9999789744458218	0.41219366
ZBTB21	0.2574378	0.7968408244679278	0.9999789744458218	0.713072
MECOM	0.25740266	0.796867944917706	0.9999789744458218	0.779274
ESF1	0.25735876	0.7969018458248468	0.9999789744458218	0.7061076
MAPK8IP3	0.2572797	0.7969628684232861	0.9999789744458218	0.92326224
RASEF	0.25714794	0.7970645755119854	0.9999789744458218	0.90403575
PAF1	0.25714794	0.7970645755119854	0.9999789744458218	0.33674785
AC025588.1	0.2570074	0.7971730668715147	0.9999789744458218	1.2892506
YPEL1	0.25693712	0.7972273140209599	0.9999789744458218	1.2686409
ARL5B	0.25691956	0.7972408759613707	0.9999789744458218	1.263534
AC016747.3	0.25671312	0.7974002333453034	0.9999789744458218	2.2229333
AP001830.1	0.25671312	0.7974002333453034	0.9999789744458218	2.2229333
AC009812.1	0.25668678	0.7974205774490943	0.9999789744458218	2.1967752
DERL2	0.2563442	0.7976850633161108	0.9999789744458218	0.17520018
ERCC4	0.25631347	0.7977088003634618	0.9999789744458218	0.7067805
ATPAF2	0.25631347	0.7977088003634618	0.9999789744458218	0.35784516
ZNF212	0.25589183	0.7980343558766856	0.9999789744458218	1.2752581
TRPC4AP	0.25588745	0.7980377472648974	0.9999789744458218	0.4278233
MAD1L1	0.25587428	0.7980479214524008	0.9999789744458218	1.2701278
AC104986.2	0.25578642	0.7981157502455871	0.9999789744458218	1.2447453
YJU2	0.25565028	0.7982208878866375	0.9999789744458218	0.42017242
ZNF552	0.25561514	0.7982480207752363	0.9999789744458218	2.2005453
RAB37	0.2554834	0.7983497712775554	0.9999789744458218	0.47864974
PLPBP	0.255479	0.7983531630199644	0.9999789744458218	0.5807541
FAM3C	0.2552682	0.7985159711299755	0.9999789744458218	0.7045362
GTF2F2	0.2552155	0.7985566745267374	0.9999789744458218	0.35752624
SENP1	0.2552155	0.7985566745267374	0.9999789744458218	0.70282495
NMI	0.25513643	0.7986177306483953	0.9999789744458218	0.14383261
PRRC2A	0.254829	0.7988551828251025	0.9999789744458218	0.20419426
TSEN15	0.25480264	0.7988755367347532	0.9999789744458218	0.29778686
TECR	0.25472358	0.7989365992836485	0.9999789744458218	1.2462078
TMEM138	0.2546621	0.7989840932273717	0.9999789744458218	0.32750088
WHSC1L2P	0.25451717	0.7990960461797719	0.9999789744458218	2.1784987
POLH	0.25451717	0.7990960461797719	0.9999789744458218	2.1784987
SDHAF1	0.25451276	0.7990994387579612	0.9999789744458218	0.36555132
AC034102.5	0.2544425	0.7991537205246932	0.9999789744458218	0.068852454
CCDC106	0.25396377	0.7995235408755933	0.9999789744458218	0.9036266
ANKRD16	0.25396377	0.7995235408755933	0.9999789744458218	0.9036266
HSPB11	0.2538891	0.7995812233342496	0.9999789744458218	0.071981326
RORA-AS1	0.2534192	0.79994430860307	0.9999789744458218	2.1567836
AC127024.6	0.2534192	0.79994430860307	0.9999789744458218	2.1567836
PPP3CB	0.2533006	0.8000359350858799	0.9999789744458218	0.4368286
RFXANK	0.25309858	0.8001920458021458	0.9999789744458218	0.23979664
SP110	0.2530239	0.8002497409134426	0.9999789744458218	0.12208182
STRADB	0.25285262	0.8003821044043837	0.9999789744458218	0.54377913
PICK1	0.25273404	0.8004737440258214	0.9999789744458218	0.87707776
DAP	0.2524925	0.8006604258230285	0.9999789744458218	0.25396279
AC126389.1	0.25232118	0.8007928070884512	0.9999789744458218	2.1353898
AC074032.1	0.252308	0.8008029904997463	0.9999789744458218	2.1230204
BTN2A3P	0.25174585	0.8012375142299196	0.9999789744458218	0.8896311
KLF12	0.2514999	0.8014276377082122	0.9999789744458218	1.2405341
ZNF527	0.25117052	0.8016822857876175	0.9999789744458218	2.066149
PUS1	0.25077963	0.801984495508508	0.9999789744458218	0.5478548
CHD1L	0.25077084	0.8019912870787058	0.9999789744458218	0.68254435
AL133467.1	0.2504063	0.8022731504289881	0.9999789744458218	2.3277602
SOCS6	0.2504019	0.8022765465299047	0.9999789744458218	1.2319815
IMMP2L	0.25027016	0.8023784312938373	0.9999789744458218	0.56877303
AC092070.2	0.25012523	0.8024905084145741	0.9999789744458218	2.0935295
AC017100.1	0.25012523	0.8024905084145741	0.9999789744458218	2.0935295
SHISAL2A	0.25009888	0.8025108865094809	0.9999789744458218	2.069593
FAM217B	0.2499188	0.8026501404184441	0.9999789744458218	0.42672792
AC109587.1	0.24989684	0.8026671230312811	0.9999789744458218	0.5598595
GPS1	0.24985732	0.8026976919692339	0.9999789744458218	0.21903846
EMBP1	0.2496465	0.8028607314027639	0.9999789744458218	0.67638296
LINC00114	0.24952354	0.8029558417020792	0.9999789744458218	2.4393077
RF01956	0.24951474	0.8029626354065807	0.9999789744458218	0.4467808
AL355987.2	0.24941812	0.8030373671387179	0.9999789744458218	0.8602422
SCRN3	0.24940933	0.8030441610218648	0.9999789744458218	0.65610194
ZNF432	0.2493215	0.8031121006718691	0.9999789744458218	1.2284467
AL162578.1	0.24902724	0.8033397093377932	0.9999789744458218	2.073045
DNAJC21	0.24893501	0.8034110528015276	0.9999789744458218	0.208277
JARID2	0.24860123	0.8036692618810043	0.9999789744458218	0.67704225
CYTH3	0.24857487	0.8036896477212633	0.9999789744458218	0.6747738
ERI1	0.2484519	0.8037847834078848	0.9999789744458218	0.87355554
BORA	0.24822351	0.8039614716794963	0.9999789744458218	1.219965
WDR47	0.24817081	0.8040022473188194	0.9999789744458218	1.2051994
MIR3917	0.24817081	0.8040022473188194	0.9999789744458218	1.2051994
NPIPB12	0.24791609	0.804199337092031	0.9999789744458218	2.0411615
JAKMIP2	0.24791609	0.804199337092031	0.9999789744458218	2.0329273
MRPL45	0.24713431	0.8048042764745202	0.9999789744458218	0.35929954
AL359513.1	0.24712554	0.8048110742109256	0.9999789744458218	2.2681332
MAST2	0.2470904	0.8048382653041019	0.9999789744458218	1.201729
EIF2AK3	0.24705526	0.8048654566333425	0.9999789744458218	1.1919916
FAM111B	0.24684446	0.8050286095643746	0.9999789744458218	1.1349008
CR545473.1	0.24683127	0.8050388069045419	0.9999789744458218	2.0329273
ARMH4	0.24683127	0.8050388069045419	0.9999789744458218	2.0329273
COMMD2	0.24673465	0.8051135884123343	0.9999789744458218	0.31167555
ORAI2	0.24647114	0.8053175470385807	0.9999789744458218	0.39124918
ACAA1	0.24630864	0.8054433281290588	0.9999789744458218	0.27403432
PLEKHA5	0.24615492	0.8055623148754327	0.9999789744458218	0.38042784
NHLRC2	0.24602754	0.8056609073047329	0.9999789744458218	1.2031488
ZNF354B	0.2459924	0.8056881057600211	0.9999789744458218	1.1934018
RUVBL2	0.24588262	0.8057731024478109	0.9999789744458218	0.14998525
AC025040.2	0.24573329	0.8058887016256041	0.9999789744458218	2.0132785
AC108010.1	0.24573329	0.8058887016256041	0.9999789744458218	2.0132785
ILF2P1	0.24573329	0.8058887016256041	0.9999789744458218	2.0132785
AC069366.2	0.24572012	0.8058989017567477	0.9999789744458218	2.001907
SEMA6A	0.24572012	0.8058989017567477	0.9999789744458218	2.001907
ZNF433	0.24567619	0.8059329024323874	0.9999789744458218	1.3880419
ZNF518A	0.24564984	0.8059533030138715	0.9999789744458218	0.27886716
BTBD1	0.24541268	0.8061369141882835	0.9999789744458218	0.6744825
GNL2	0.24533801	0.8061947199184256	0.9999789744458218	0.2755683
CARF	0.24513598	0.8063511407316845	0.9999789744458218	0.8545758
AVP	0.24510963	0.8063715440177159	0.9999789744458218	0.83415157
CD209	0.24489443	0.8065381757852724	0.9999789744458218	1.1851221
AL596094.1	0.24462213	0.806749028566186	0.9999789744458218	1.9826726
ZNF853	0.24462213	0.806749028566186	0.9999789744458218	1.9826726
RTKN	0.24462213	0.806749028566186	0.9999789744458218	1.9826726
TAX1BP3	0.24439375	0.8069258836647515	0.9999789744458218	0.30410576
TNKS	0.24431469	0.8069871050376944	0.9999789744458218	0.67061347
DOP1B	0.24401604	0.8072183964482296	0.9999789744458218	0.84626293
SEC31B	0.243814	0.8073748678440995	0.9999789744458218	1.1816995
ZFAND2A	0.24375252	0.8074224911034146	0.9999789744458218	0.19014119
AC092944.1	0.24352415	0.8075993837429063	0.9999789744458218	1.9636905
AKNAD1	0.24351096	0.8076095893877477	0.9999789744458218	1.9527011
WASH3P	0.24348901	0.8076265988685816	0.9999789744458218	0.4590945
ARHGAP17	0.24336603	0.8077218536417685	0.9999789744458218	0.41714856
SLC5A6	0.24326941	0.8077966986778383	0.9999789744458218	0.6712702
SRPK2P	0.24319036	0.8078579368341152	0.9999789744458218	0.6645022
SPG21	0.24317718	0.8078681433079679	0.9999789744458218	0.16950582
LRRC23	0.24315523	0.8078851541703929	0.9999789744458218	1.1363281
FAM216A	0.24294002	0.808051865427772	0.9999789744458218	0.5204101
PRMT3	0.24283022	0.8081369255501702	0.9999789744458218	0.82890004
STK25	0.24279068	0.8081675477494746	0.9999789744458218	0.26985946
LINC01238	0.24241298	0.8084601746906395	0.9999789744458218	1.934106
PRKCQ	0.24239981	0.8084703830910676	0.9999789744458218	1.9233384
ZNF581	0.24233831	0.8085180227241325	0.9999789744458218	0.34029245
AC011498.1	0.24232075	0.8085316341782568	0.9999789744458218	1.7936472
LINC01184	0.24206603	0.8087290067725721	0.9999789744458218	0.65841645
NAB1	0.241864	0.8088855523124394	0.9999789744458218	0.84192824
TRAPPC13	0.241864	0.8088855523124394	0.9999789744458218	0.83976567
LRRC14	0.24184203	0.8089025685930237	0.9999789744458218	0.83888125
NOP2	0.24160047	0.8090897536421633	0.9999789744458218	1.1605629
TM7SF3	0.24155216	0.809127191963257	0.9999789744458218	0.7883905
PTMAP2	0.24134135	0.8092905642942685	0.9999789744458218	1.937249
AC068446.1	0.24131499	0.8093109864202404	0.9999789744458218	1.915747
DAPK3	0.2412579	0.8093552348053392	0.9999789744458218	0.45365798
FAM162A	0.24102953	0.8095322344394851	0.9999789744458218	0.12992397
AL353807.5	0.240766	0.8097364768933036	0.9999789744458218	0.83672327
EMC10	0.24072209	0.8097705185625105	0.9999789744458218	0.35321483
MLLT6	0.24041465	0.8100088203207727	0.9999789744458218	0.3455727
TTC21A	0.24023019	0.8101518098318163	0.9999789744458218	1.9081953
TBC1D9B	0.24005012	0.810291400942683	0.9999789744458218	0.299855
IPO11	0.23960215	0.8106387025587206	0.9999789744458218	0.8224797
ACSM3	0.23953627	0.8106897794716599	0.9999789744458218	0.8113581
AC009088.2	0.23914538	0.8109928523936689	0.9999789744458218	1.9006828
STAM	0.23914099	0.8109962578684374	0.9999789744458218	0.38755435
PRKY	0.23913221	0.8110030688287047	0.9999789744458218	1.8901603
AP001324.1	0.23913221	0.8110030688287047	0.9999789744458218	1.8901603
CAAP1	0.23909707	0.8110303128128334	0.9999789744458218	0.33751613
NAPA	0.23871936	0.8113232000904115	0.9999789744458218	0.64252543
FAM104A	0.23861396	0.8114049407899968	0.9999789744458218	0.83241683
ITPKB	0.238592	0.811421970361214	0.9999789744458218	0.9670535
DPP7	0.23846902	0.8115173376086899	0.9999789744458218	0.05585749
MACO1	0.23803422	0.8118545513643888	0.9999789744458218	0.538804
AL020997.2	0.23802105	0.811864770508203	0.9999789744458218	1.8620286
C22orf34	0.23802105	0.811864770508203	0.9999789744458218	1.8620286
RNU1-13P	0.2379947	0.8118852088919755	0.9999789744458218	1.8344338
RNF2	0.23773117	0.8120895997774271	0.9999789744458218	0.6374296
SRF	0.23751597	0.8122565284997344	0.9999789744458218	0.6299215
RPUSD2	0.2374501	0.8123076308351815	0.9999789744458218	0.81821525
MED19	0.23734468	0.812389396234561	0.9999789744458218	0.21027075
AL157834.1	0.23694941	0.8126960346939088	0.9999789744458218	1.8650186
TRDN-AS1	0.23693624	0.8127062564707794	0.9999789744458218	1.8547516
AC138207.4	0.23693624	0.8127062564707794	0.9999789744458218	1.8547516
LEAP2	0.23693624	0.8127062564707794	0.9999789744458218	1.8547516
XAB2	0.23686597	0.812760773152984	0.9999789744458218	0.44265845
ZNF395	0.23678692	0.8128221055051108	0.9999789744458218	0.37835446
KAT5	0.23628624	0.8132105703817606	0.9999789744458218	0.3057857
AC135977.1	0.23611055	0.8133468847442235	0.9999789744458218	1.1205332
SEPTIN7	0.23605345	0.8133911881296672	0.9999789744458218	0.031156931
SEPHS1P4	0.23583825	0.813558183178997	0.9999789744458218	1.8373672
DIMT1	0.23555717	0.8137763119255708	0.9999789744458218	0.6422405
ST3GAL6	0.23542541	0.8138785647483794	0.9999789744458218	0.8727679
RAP1GAP2	0.23539905	0.8138990156936169	0.9999789744458218	0.6274431
WDPCP	0.23521021	0.8140455845127806	0.9999789744458218	0.8020439
ME2	0.23514871	0.8140933059986512	0.9999789744458218	0.32179207
MGAT5	0.23499501	0.8142126127316685	0.9999789744458218	1.1080714
PACS1	0.23499501	0.8142126127316685	0.9999789744458218	0.2996081
PDIA5	0.2349379	0.8142569277588929	0.9999789744458218	0.7612731
FTSJ3	0.23478858	0.8143728314093686	0.9999789744458218	0.37943214
ATG2B	0.23475344	0.8144001034471955	0.9999789744458218	1.830213
PDIK1L	0.2347271	0.814420557623188	0.9999789744458218	1.8102345
MIR155HG	0.23470074	0.8144410119256988	0.9999789744458218	1.7905285
ASB3	0.23449431	0.8146012416710333	0.9999789744458218	0.51573783
GRAMD4	0.23443283	0.8146489711798173	0.9999789744458218	0.63624674
BRD1	0.23430108	0.8147512510151785	0.9999789744458218	0.6236967
PHC2	0.23424397	0.8147955732578573	0.9999789744458218	0.18410085
RIOK3	0.23404634	0.8149490009821003	0.9999789744458218	0.13785146
HLX	0.23398046	0.8150001451342737	0.9999789744458218	0.77934295
MRPS31P5	0.23391458	0.8150512900748103	0.9999789744458218	1.1048257
AC018628.1	0.23365547	0.8152524678191022	0.9999789744458218	1.8131193
POLB	0.23326018	0.8155593725820183	0.9999789744458218	0.34526902
MYCBP2-AS1	0.23325579	0.815562782793984	0.9999789744458218	0.62588704
OSGIN2	0.2332031	0.8156037056100545	0.9999789744458218	0.6215097
PKD2	0.23303619	0.8157332978452866	0.9999789744458218	0.7948828
AP1S1	0.23298788	0.8157708123278957	0.9999789744458218	0.3000979
STT3A	0.2329308	0.8158151481699241	0.9999789744458218	0.23007411
GNB4	0.2328693	0.8158628951207509	0.9999789744458218	0.28349155
PRRT3	0.23279904	0.8159174639016876	0.9999789744458218	1.0924976
PTPN11	0.2327595	0.8159481592332802	0.9999789744458218	0.28253806
AC092814.1	0.23255748	0.816105050893152	0.9999789744458218	1.7962253
ATF7-NPFF	0.23253113	0.8161255155662847	0.9999789744458218	1.7767079
AL135791.1	0.23250477	0.8161459803648163	0.9999789744458218	1.7411908
PROSER1	0.23239058	0.8162346626071828	0.9999789744458218	0.5137719
ZNF557	0.23224565	0.8163472242268007	0.9999789744458218	1.4495775
PAXBP1	0.23212267	0.8164427340269478	0.9999789744458218	0.8166324
TBC1D17	0.23202606	0.8165177793540543	0.9999789744458218	0.61125374
ZNF574	0.23196018	0.8165689475872084	0.9999789744458218	0.79278904
AC114760.2	0.23170105	0.8167702168886887	0.9999789744458218	1.084773
SCYL1	0.23165274	0.8168077430106386	0.9999789744458218	0.35336527
AC136424.2	0.23143314	0.8169783215840546	0.9999789744458218	1.7602316
RC3H2	0.23130578	0.8170772611294377	0.9999789744458218	0.42742378
IL18	0.23105104	0.8172751489632487	0.9999789744458218	0.23656084
TP53I13	0.23094563	0.8173570369917595	0.9999789744458218	0.1992265
NOP56	0.23084024	0.817438927013709	0.9999789744458218	0.095577225
AC022868.1	0.23078313	0.8174832849409566	0.9999789744458218	0.2740842
LINC02202	0.2305855	0.8176368361247066	0.9999789744458218	1.0726134
H2AW	0.23055914	0.8176573101447226	0.9999789744458218	0.5715496
NDFIP1	0.23043618	0.8177528572159913	0.9999789744458218	0.3722277
PRKD3	0.23010239	0.8180122129112719	0.9999789744458218	0.50386626
BRAP	0.23006725	0.8180395146700684	0.9999789744458218	0.6234154
AC103703.1	0.22955778	0.8184354149571211	0.9999789744458218	1.0828859
SEPSECS	0.22950508	0.8184763728036802	0.9999789744458218	1.0694461
CLEC16A	0.22948751	0.8184900255292975	0.9999789744458218	1.0649936
TDP1	0.22941723	0.8185446369821483	0.9999789744458218	0.73833466
AC005831.1	0.22926353	0.8186641026043363	0.9999789744458218	1.7466961
ZNF550	0.22926353	0.8186641026043363	0.9999789744458218	1.7466961
MARCHF3	0.22925034	0.8186743427107538	0.9999789744458218	1.7372332
FANCM	0.22925034	0.8186743427107538	0.9999789744458218	1.7372332
JOSD1	0.2290615	0.8188211209675446	0.9999789744458218	0.1996449
STAG3L3	0.22868818	0.8191112827099578	0.9999789744458218	0.78066546
AC147651.4	0.22854763	0.8192205264925474	0.9999789744458218	1.9793652
NHP2	0.22822264	0.8194731661762018	0.9999789744458218	0.34502715
ZNF57	0.22815236	0.8195277934374947	0.9999789744458218	1.721198
DEDD	0.228126	0.81954827888629	0.9999789744458218	1.2479554
SPAST	0.22804256	0.8196131502865158	0.9999789744458218	0.36189997
MID1IP1	0.22803818	0.819616564604938	0.9999789744458218	0.12386001
UBE2L4	0.22773953	0.8198487462766213	0.9999789744458218	0.6035756
CCT3	0.22766046	0.8199102087751349	0.9999789744458218	0.07932701
AL365440.1	0.22723883	0.8202380274406704	0.9999789744458218	1.0367346
DDX50	0.22696654	0.8204497603588734	0.9999789744458218	0.21623577
TWF2	0.22686991	0.8205248945407096	0.9999789744458218	0.17228684
CITED2	0.22678208	0.820593199771626	0.9999789744458218	0.16049692
CDC73	0.22671181	0.8206478449360664	0.9999789744458218	0.13034213
GTF2IP12	0.22626384	0.8209962283138706	0.9999789744458218	1.0599854
AC092120.3	0.22624627	0.821009891127143	0.9999789744458218	1.0555619
CYREN	0.22624627	0.821009891127143	0.9999789744458218	1.0555619
SV2A	0.22596957	0.8212250875967341	0.9999789744458218	1.6988071
ZNF699	0.22596957	0.8212250875967341	0.9999789744458218	1.6988071
AL512646.1	0.2259564	0.821235335383412	0.9999789744458218	1.6896514
FAM156A	0.2259564	0.821235335383412	0.9999789744458218	1.6896514
COX16	0.22594322	0.8212455832005993	0.9999789744458218	1.6805531
SLC35F5	0.22586416	0.8213070707443246	0.9999789744458218	0.5006916
LPXN	0.22581585	0.8213446470059972	0.9999789744458218	0.41620424
PEX14	0.22543815	0.821638439176316	0.9999789744458218	0.7715452
TBC1D20	0.2253503	0.8217067665238134	0.9999789744458218	0.75996715
RIOK2	0.22532834	0.8217238485720382	0.9999789744458218	0.52043366
SLC12A2	0.22528443	0.8217580129220539	0.9999789744458218	0.7493117
DLEU1	0.2251307	0.8218775908087296	0.9999789744458218	1.0436437
AC001226.2	0.22487159	0.8220791743268259	0.9999789744458218	1.6831901
RNF139-AS1	0.2248584	0.8220894246501556	0.9999789744458218	1.6741323
RNVU1-8	0.22484523	0.8220996750038538	0.9999789744458218	1.665131
PCAT14	0.22484523	0.8220996750038538	0.9999789744458218	1.665131
LINC01011	0.22484523	0.8220996750038538	0.9999789744458218	1.665131
LNPEP	0.22482328	0.8221167589941654	0.9999789744458218	0.279211
GTPBP10	0.22457732	0.8223081054462682	0.9999789744458218	0.60483027
CR391992.1	0.22455098	0.8223286074789173	0.9999789744458218	0.6026713
AL139174.1	0.22441922	0.8224311194616433	0.9999789744458218	0.9080748
PNKP	0.22439726	0.8224482050868458	0.9999789744458218	0.19463933
PLLP	0.2243182	0.8225097140346365	0.9999789744458218	0.76369244
RPAP1	0.22403273	0.8227318387581684	0.9999789744458218	1.0300032
CEP97	0.22401516	0.8227455084361278	0.9999789744458218	1.0318228
TMEM25	0.22401516	0.8227455084361278	0.9999789744458218	1.0318228
HERC6	0.2239976	0.8227591781678836	0.9999789744458218	1.0274842
HSD11B1L	0.22374725	0.8229539776883525	0.9999789744458218	1.6498715
KCTD13	0.22374725	0.8229539776883525	0.9999789744458218	1.6498715
SMARCA5	0.22369015	0.8229984071776744	0.9999789744458218	0.35564408
DIS3L	0.22348373	0.8231590416031056	0.9999789744458218	0.5973694
TYMS	0.22331683	0.8232889216630768	0.9999789744458218	0.060657743
GRWD1	0.22293474	0.8235862968651244	0.9999789744458218	1.0287431
KIAA2026	0.2227942	0.8236956826243991	0.9999789744458218	0.23525457
ZNF530	0.22267562	0.8237879795230494	0.9999789744458218	1.6524531
NRM	0.22266245	0.8237982348844756	0.9999789744458218	0.41459587
LRP6	0.22266245	0.8237982348844756	0.9999789744458218	1.6435851
WIPF2	0.22259218	0.8238529306535064	0.9999789744458218	0.40973392
PITPNB	0.22258338	0.823859767684796	0.9999789744458218	0.12298344
GSE1	0.22256143	0.8238768603215014	0.9999789744458218	0.33326948
HERC2P2	0.22235501	0.8240375351888172	0.9999789744458218	0.4799142
RMND1	0.22183676	0.8244409641509378	0.9999789744458218	0.50463676
AC021236.1	0.22156446	0.8246529538951097	0.9999789744458218	1.62855
HNRNPA1P6	0.22156446	0.8246529538951097	0.9999789744458218	1.62855
RANBP3	0.22156446	0.8246529538951097	0.9999789744458218	0.41216287
TMEM202-AS1	0.22155128	0.8246632117879085	0.9999789744458218	1.619827
CACUL1	0.22153372	0.8246768890248862	0.9999789744458218	0.3527025
C14orf93	0.2207212	0.8253095193308619	0.9999789744458218	1.0097084
SNRNP35	0.22051917	0.8254668396309532	0.9999789744458218	0.31189105
AC022137.3	0.22045329	0.8255181412445161	0.9999789744458218	1.6050355
CCDC191	0.22042695	0.8255386620985731	0.9999789744458218	1.2999319
PECAM1	0.22029957	0.8256378479066315	0.9999789744458218	0.21538152
DHODH	0.22007999	0.8258088644553939	0.9999789744458218	0.57892376
TMEM38B	0.21989553	0.825952524744053	0.9999789744458218	0.5641414
RTCB	0.21980329	0.8260243570739108	0.9999789744458218	0.17726186
NAPB	0.21964079	0.8261509223407818	0.9999789744458218	1.0036486
ZNF528-AS1	0.21955295	0.8262193378796479	0.9999789744458218	0.9854791
AC093536.1	0.21936849	0.8263630148053916	0.9999789744458218	1.5989407
AC008982.2	0.21935531	0.8263732776654746	0.9999789744458218	1.5903939
MREG	0.21935531	0.8263732776654746	0.9999789744458218	1.5903939
USP4	0.21902591	0.8266298588031595	0.9999789744458218	0.17529713
SPOPL	0.21900836	0.8266435436507191	0.9999789744458218	0.5800923
ACOX3	0.2187624	0.8268351370432185	0.9999789744458218	0.72868896
NXPE3	0.21861307	0.8269514666331509	0.9999789744458218	0.54857224
AC026412.1	0.21856037	0.8269925250422991	0.9999789744458218	1.0006282
TIMM8BP2	0.21850766	0.8270335839243953	0.9999789744458218	0.9879262
TRAF3IP2	0.21850766	0.8270335839243953	0.9999789744458218	0.99092025
TBC1D24	0.21850766	0.8270335839243953	0.9999789744458218	0.9879262
RGS1	0.21849889	0.8270404271173848	0.9999789744458218	0.42055386
PALB2	0.21828368	0.8272080894471066	0.9999789744458218	1.5928714
ZNF345	0.21828368	0.8272080894471066	0.9999789744458218	1.5928714
NHLRC4	0.21828368	0.8272080894471066	0.9999789744458218	1.5928714
ATF4P4	0.21827051	0.8272183547436482	0.9999789744458218	1.5843602
NOC3L	0.21823975	0.82724230721705	0.9999789744458218	0.3456275
ISYNA1	0.21823098	0.8272491508103981	0.9999789744458218	0.327171
FBXO4	0.21804652	0.8273928693003259	0.9999789744458218	0.58458275
MECP2	0.21791036	0.8274989509415621	0.9999789744458218	0.32444274
USP20	0.21768637	0.8276734791986079	0.9999789744458218	0.72868896
METTL18	0.21746239	0.8278480159657388	0.9999789744458218	0.9963819
NUDT15	0.21744043	0.8278651278712419	0.9999789744458218	0.70251787
ARRDC1	0.21742286	0.8278788174544747	0.9999789744458218	0.17985646
ZNF451-AS1	0.21717252	0.8280738996951635	0.9999789744458218	1.5699253
TRIP6	0.21715935	0.8280841674754219	0.9999789744458218	0.20732075
MED6	0.21697049	0.8282313422200245	0.9999789744458218	0.18999387
EPRS	0.21693975	0.8282553014702903	0.9999789744458218	0.22325845
TRIM37	0.2168036	0.8283614086419934	0.9999789744458218	0.46208197
GPN2	0.2165884	0.8285291328168318	0.9999789744458218	0.7218792
HSDL1	0.21650055	0.8285975939108503	0.9999789744458218	0.71266705
RFX3	0.21607454	0.8289296486774111	0.9999789744458218	1.555633
LRTOMT	0.21606135	0.8289399189000692	0.9999789744458218	1.5473374
AL392086.3	0.21604818	0.8289501891519646	0.9999789744458218	1.5390892
CNTRL	0.21578027	0.8291590239456379	0.9999789744458218	0.2689652
OVCH1-AS1	0.2157671	0.8291692948208542	0.9999789744458218	0.461378
HELZ	0.21567926	0.8292377680684149	0.9999789744458218	0.27842686
SBDSP1	0.21564412	0.8292651577306939	0.9999789744458218	0.56711304
AL049779.2	0.21547723	0.8293952614599929	0.9999789744458218	0.37430802
CNTROB	0.21542452	0.8294363478204156	0.9999789744458218	0.7106883
RASSF1-AS1	0.21539818	0.8294568911755638	0.9999789744458218	1.7832639
HEXIM1	0.21526642	0.8295596097001262	0.9999789744458218	0.98195654
SUCLG1	0.21504243	0.8297342378773556	0.9999789744458218	0.07046974
TVP23C	0.21498972	0.8297753280829803	0.9999789744458218	1.5497422
GPR89B	0.21497655	0.8297856007071378	0.9999789744458218	1.5414804
ITPR2	0.21497215	0.8297890249216565	0.9999789744458218	0.2858738
C16orf87	0.21466911	0.8300253035275776	0.9999789744458218	0.4596994
FBXO28	0.21464276	0.8300458502200441	0.9999789744458218	0.56774354
LARP4	0.21453735	0.8301280381519364	0.9999789744458218	0.182085
DOCK7	0.21453735	0.8301280381519364	0.9999789744458218	0.55934256
RNASEH1	0.21439242	0.8302410495928371	0.9999789744458218	0.7142893
AC005082.1	0.21437046	0.8302581728448244	0.9999789744458218	0.7114981
LIX1L-AS1	0.21434851	0.8302752961774198	0.9999789744458218	0.7087122
CXorf56	0.21432655	0.8302924195906154	0.9999789744458218	0.70593166
SMIM11B	0.21411572	0.8304568084566794	0.9999789744458218	0.9623184
AP000787.1	0.21411572	0.8304568084566794	0.9999789744458218	0.9623184
NPIPA1	0.21387857	0.830641754800368	0.9999789744458218	1.5274649
HLA-DRB6	0.21381707	0.8306897053842521	0.9999789744458218	0.11417694
SLC39A9	0.21351843	0.8309226171843623	0.9999789744458218	0.56055975
WDR60	0.21350086	0.8309363183412213	0.9999789744458218	0.28111213
AL390728.6	0.21348329	0.8309500195494698	0.9999789744458218	0.8600196
SCARB1	0.2133164	0.8310801835901065	0.9999789744458218	0.71230835
MSNP1	0.21327248	0.8311144380553581	0.9999789744458218	0.7067388
GYG2-AS1	0.21325052	0.8311315654083087	0.9999789744458218	0.703962
ORAI3	0.2132066	0.8311658203548206	0.9999789744458218	0.6984243
WDR19	0.21303532	0.8312994177105094	0.9999789744458218	0.9593828
BICD1	0.21301775	0.8313131202791071	0.9999789744458218	0.9552552
CCDC91	0.21283329	0.8314570003445464	0.9999789744458218	0.28136563
AC073869.1	0.21279375	0.8314878325222167	0.9999789744458218	1.5216876
SACS	0.21279375	0.8314878325222167	0.9999789744458218	1.5216876
AC091814.1	0.21278058	0.831498109972406	0.9999789744458218	1.5135839
ERMN	0.21272787	0.831539220061281	0.9999789744458218	1.4816155
CABIN1	0.21265322	0.8315974601428099	0.9999789744458218	0.29841945
C5orf24	0.21242045	0.8317790380956694	0.9999789744458218	0.38199914
INPP1	0.21236774	0.8318201513318978	0.9999789744458218	0.5542854
CEP85L	0.21204273	0.8320736931194407	0.9999789744458218	0.27775148
CCDC26	0.2119022	0.8321833382246056	0.9999789744458218	0.94413024
TRAPPC4	0.21188463	0.8321970440923925	0.9999789744458218	0.23025255
SPDYE5	0.21169578	0.8323443853923747	0.9999789744458218	1.5078616
RFX3-AS1	0.21169578	0.8323443853923747	0.9999789744458218	1.5078616
THAP4	0.2116211	0.8324026382290869	0.9999789744458218	0.4645247
CKAP2	0.21148935	0.8325054395978115	0.9999789744458218	0.22101822
H2AC7	0.21055827	0.8332319841539422	0.9999789744458218	1.4704422
RIMKLBP1	0.21055827	0.8332319841539422	0.9999789744458218	1.4704422
LRRC8A	0.2104792	0.8332936784686964	0.9999789744458218	1.3079382
LRRC38	0.21028596	0.8334444911146174	0.9999789744458218	4.6067653
TAF8	0.21027718	0.8334513463805462	0.9999789744458218	0.5540172
AL499604.1	0.21007954	0.8336055932105094	0.9999789744458218	0.8250295
CASP9	0.21002245	0.8336501545984094	0.9999789744458218	0.69806916
MYO19	0.2099346	0.8337187116231525	0.9999789744458218	0.5285949
GTF2H5	0.20979406	0.8338284054921297	0.9999789744458218	0.9506112
SLC2A11	0.20975892	0.8338558294648233	0.9999789744458218	0.9424174
HSP90AA4P	0.20968866	0.8339106780165232	0.9999789744458218	0.9204458
AC090403.1	0.2094998	0.8340580875031944	0.9999789744458218	1.4805999
ZNF707	0.2094998	0.8340580875031944	0.9999789744458218	1.4805999
AOX3P	0.20920554	0.8342877836739879	0.9999789744458218	4.637091
EIF4BP7	0.20920554	0.8342877836739879	0.9999789744458218	4.637091
AC124283.3	0.20919676	0.8342946404935513	0.9999789744458218	4.5352683
CASD1	0.20896399	0.8344763508014706	0.9999789744458218	0.4338457
NAT10	0.20888932	0.8345346371125397	0.9999789744458218	0.3621109
ACBD4	0.20869608	0.8346855000205461	0.9999789744458218	0.9436046
RRAGB	0.20866095	0.8347129302940323	0.9999789744458218	0.93545014
SLC25A22	0.20866095	0.8347129302940323	0.9999789744458218	0.93545014
SIPA1L3	0.20859067	0.8347677914442818	0.9999789744458218	0.91927737
ZFAND3	0.20853359	0.8348123667209925	0.9999789744458218	0.21238983
AC100793.2	0.20837547	0.8349358087182147	0.9999789744458218	1.4515915
IARS2	0.2083579	0.8349495247467879	0.9999789744458218	0.3271433
PPP2R5A	0.20822175	0.8350558256702167	0.9999789744458218	0.15585181
AC006111.2	0.20810756	0.8351449836072036	0.9999789744458218	4.467147
SLC32A1	0.20810756	0.8351449836072036	0.9999789744458218	4.467147
PGM2L1	0.20810756	0.8351449836072036	0.9999789744458218	4.467147
AP002762.2	0.20810756	0.8351449836072036	0.9999789744458218	4.467147
AC002553.1	0.20810756	0.8351449836072036	0.9999789744458218	4.467147
AP000477.1	0.20810756	0.8351449836072036	0.9999789744458218	4.467147
AL358072.1	0.20810756	0.8351449836072036	0.9999789744458218	4.467147
PLEKHM2	0.20803729	0.8351998510831488	0.9999789744458218	0.36939996
ORMDL3	0.20798898	0.8352375729381649	0.9999789744458218	0.4364539
SEPHS1	0.2079758	0.8352478607825929	0.9999789744458218	0.540084
ARMC8	0.20787479	0.8353267351929926	0.9999789744458218	0.4030801
HMGXB3	0.2075454	0.8355839458594079	0.9999789744458218	0.9244754
CCNK	0.207541	0.8355873754538137	0.9999789744458218	0.16057087
ZNF778	0.20729066	0.8357828675004347	0.9999789744458218	1.4461087
IQCN	0.20729066	0.8357828675004347	0.9999789744458218	1.4461087
GTF2E2	0.20729066	0.8357828675004347	0.9999789744458218	0.3799083
PRPF18	0.20725553	0.8358103057927792	0.9999789744458218	0.37950423
NFATC2	0.20723796	0.8358240250138811	0.9999789744458218	1.4155815
POMGNT1	0.20707546	0.8359509301763794	0.9999789744458218	0.44473338
RDH11	0.2070447	0.8359749397416599	0.9999789744458218	0.44307372
AC092017.2	0.20700958	0.8360023794319732	0.9999789744458218	4.315124
KATNBL1P1	0.20700958	0.8360023794319732	0.9999789744458218	4.315124
AC007998.5	0.20700958	0.8360023794319732	0.9999789744458218	4.315124
AL137782.1	0.20700079	0.8360092393857371	0.9999789744458218	4.2330966
MGAT5B	0.20700079	0.8360092393857371	0.9999789744458218	4.2330966
RIPOR1	0.20699202	0.8360160993519744	0.9999789744458218	0.27778623
CD55	0.20686904	0.8361121401887035	0.9999789744458218	0.030853283
PDK1	0.20659673	0.8363248107342514	0.9999789744458218	0.6608403
FGFR1OP2	0.20647815	0.8364174290672076	0.9999789744458218	0.20257223
AL391261.1	0.20619267	0.8366404084268497	0.9999789744458218	1.4329832
NYNRIN	0.20616633	0.8366609917989541	0.9999789744458218	1.417777
PIN4	0.2061224	0.8366952976676236	0.9999789744458218	0.13712896
MAEA	0.20599064	0.8367982171367653	0.9999789744458218	0.32681262
UBR1	0.2059643	0.8368188013658526	0.9999789744458218	0.31796774
CFAP73	0.20595112	0.8368290935222926	0.9999789744458218	4.474154
GATAD2B	0.20591599	0.8368565394093341	0.9999789744458218	0.43858635
AC125604.1	0.20591159	0.8368599701591769	0.9999789744458218	4.177601
AL035413.1	0.20591159	0.8368599701591769	0.9999789744458218	4.177601
AC108749.1	0.20591159	0.8368599701591769	0.9999789744458218	4.177601
KPNA2P3	0.20591159	0.8368599701591769	0.9999789744458218	4.177601
AC022726.2	0.20591159	0.8368599701591769	0.9999789744458218	4.177601
SNHG14	0.20567003	0.8370486661767853	0.9999789744458218	0.42193267
RASA2	0.20566565	0.8370520971002764	0.9999789744458218	0.2825739
SMG1P3	0.20534943	0.8372991317320005	0.9999789744458218	0.9107442
FBXL22	0.2050947	0.8374981435193429	0.9999789744458218	1.4199756
SHLD3	0.2050947	0.8374981435193429	0.9999789744458218	1.4199756
AL022151.1	0.20508152	0.837508437515397	0.9999789744458218	1.4124205
PAX3	0.20481361	0.8377177547990003	0.9999789744458218	4.05205
AL158201.1	0.20481361	0.8377177547990003	0.9999789744458218	4.05205
ABCB6	0.20481361	0.8377177547990003	0.9999789744458218	4.05205
CYP2C9	0.20481361	0.8377177547990003	0.9999789744458218	4.05205
RF00019-378	0.20481361	0.8377177547990003	0.9999789744458218	4.05205
IGHV4-34	0.20477848	0.8377452070982838	0.9999789744458218	3.593242
SRFBP1	0.20453252	0.8379373787220049	0.9999789744458218	0.6746424
DUSP26	0.20437881	0.8380574908967308	0.9999789744458218	1.6012971
LINC-PINT	0.20423387	0.8381707429749564	0.9999789744458218	0.33072862
SIRT2	0.2042207	0.8381810387846984	0.9999789744458218	0.2148137
CLIC1P1	0.20400989	0.8383457755071124	0.9999789744458218	1.4146112
AC055764.1	0.2039967	0.8383560717875849	0.9999789744458218	1.407084
C19orf81	0.20398353	0.8383663680957318	0.9999789744458218	1.3995957
AC006547.1	0.20398353	0.8383663680957318	0.9999789744458218	1.3995957
VPS39	0.20388691	0.8384418752009271	0.9999789744458218	0.54969275
AC116366.2	0.20371562	0.8385757323609373	0.9999789744458218	3.9365532
RNU6-101P	0.20371562	0.8385757323609373	0.9999789744458218	3.9365532
KCNMA1-AS1	0.20371562	0.8385757323609373	0.9999789744458218	3.9365532
AC134349.2	0.20371562	0.8385757323609373	0.9999789744458218	3.9365532
AC005840.5	0.20371562	0.8385757323609373	0.9999789744458218	3.9365532
ZNF229	0.20371562	0.8385757323609373	0.9999789744458218	3.9365532
AC104843.1	0.20371562	0.8385757323609373	0.9999789744458218	3.9365532
AC092849.2	0.20371562	0.8385757323609373	0.9999789744458218	3.9365532
AL442125.1	0.20371562	0.8385757323609373	0.9999789744458218	3.9365532
MFSD4A	0.20371562	0.8385757323609373	0.9999789744458218	3.9365532
RF02220	0.20371562	0.8385757323609373	0.9999789744458218	3.9365532
IGHV3-29	0.20370685	0.8385825969566203	0.9999789744458218	3.8730428
EPM2AIP1	0.20350482	0.8387404860464288	0.9999789744458218	0.5198916
BCL2L13	0.20325008	0.8389395728463163	0.9999789744458218	0.2546085
ZBTB43	0.20322372	0.8389601686210431	0.9999789744458218	0.6564624
AIMP1P2	0.20320615	0.8389738991988042	0.9999789744458218	0.90907025
PARP15	0.2029119	0.8392038936597457	0.9999789744458218	1.401767
AL159163.1	0.20289873	0.8392141922405574	0.9999789744458218	1.3943061
FP236383.1	0.20287237	0.8392347894847746	0.9999789744458218	1.374282
COG5	0.2028592	0.8392450881481766	0.9999789744458218	0.5513407
KANSL1-AS1	0.20281088	0.8392828501494768	0.9999789744458218	0.32940543
AC004381.1	0.20261765	0.839433901853794	0.9999789744458218	3.8296182
AC125807.1	0.20261765	0.839433901853794	0.9999789744458218	3.8296182
AC010332.2	0.20261765	0.839433901853794	0.9999789744458218	3.8296182
TSPAN16	0.20261765	0.839433901853794	0.9999789744458218	3.8296182
BRK1P1	0.20261765	0.839433901853794	0.9999789744458218	3.8296182
WSB2	0.20261325	0.8394373349158325	0.9999789744458218	0.5382088
NKD2	0.20260885	0.8394407679809259	0.9999789744458218	3.7705517
ARMC1	0.2025298	0.8395025636749343	0.9999789744458218	0.42520615
HLA-J	0.2020906	0.8398458910930067	0.9999789744458218	0.8982925
AC069236.1	0.2020906	0.8398458910930067	0.9999789744458218	0.8982925
DTNB	0.20189737	0.8399969648148906	0.9999789744458218	1.0817478
SNX9	0.20180073	0.840072503886557	0.9999789744458218	1.3816401
SURF6	0.20178756	0.8400828047831924	0.9999789744458218	1.374282
AC239798.2	0.20177439	0.8400931057072151	0.9999789744458218	1.3617892
PRELID3B	0.20166898	0.840175514085129	0.9999789744458218	0.24373977
ASB15	0.20157675	0.8402476228528504	0.9999789744458218	4.046173
KPNA1	0.20155479	0.8402647918046899	0.9999789744458218	0.42779902
FEM1A	0.20151965	0.8402922622856918	0.9999789744458218	3.7300627
STAG3L1	0.20151965	0.8402922622856918	0.9999789744458218	3.7300627
AC005599.1	0.20151965	0.8402922622856918	0.9999789744458218	3.7300627
AP000281.1	0.20151965	0.8402922622856918	0.9999789744458218	3.7300627
AL359921.2	0.20151965	0.8402922622856918	0.9999789744458218	3.7300627
AL353593.2	0.20151965	0.8402922622856918	0.9999789744458218	3.7300627
DNAAF4-CCPG1	0.20151965	0.8402922622856918	0.9999789744458218	3.7300627
AC090616.6	0.20151965	0.8402922622856918	0.9999789744458218	3.7300627
LINC01132	0.20151088	0.8402991299363349	0.9999789744458218	3.6748588
IGLC5	0.20151088	0.8402991299363349	0.9999789744458218	3.6748588
AC097638.1	0.20151088	0.8402991299363349	0.9999789744458218	3.6748588
CYP4A22	0.20151088	0.8402991299363349	0.9999789744458218	3.6748588
AL031667.3	0.20150208	0.8403059975991342	0.9999789744458218	3.6216888
ZFYVE27	0.20141424	0.8403746748955987	0.9999789744458218	0.5196296
GLOD4	0.201221	0.840525769224073	0.9999789744458218	0.16806708
WDSUB1	0.20108485	0.8406322255747091	0.9999789744458218	0.64203525
SLC30A6	0.20099263	0.8407043428231287	0.9999789744458218	0.89153343
KDM4A	0.20097506	0.8407180795934692	0.9999789744458218	0.88759416
QSER1	0.20095749	0.84073181641231	0.9999789744458218	0.88088465
AL590666.5	0.20093992	0.8407455532796468	0.9999789744458218	0.87974757
PRPF3	0.20070715	0.8409275713482476	0.9999789744458218	0.4056354
GRK3	0.2005183	0.8410752526339984	0.9999789744458218	0.4282759
AC087222.1	0.20049194	0.8410958597697725	0.9999789744458218	4.008248
PMS2P5	0.20042168	0.841150812664071	0.9999789744458218	3.6369333
SPON1	0.20042168	0.841150812664071	0.9999789744458218	3.6369333
ASB4	0.20042168	0.841150812664071	0.9999789744458218	3.6369333
AC008758.1	0.20042168	0.841150812664071	0.9999789744458218	3.6369333
C12orf42	0.20042168	0.841150812664071	0.9999789744458218	3.6369333
MCF2L-AS1	0.20042168	0.841150812664071	0.9999789744458218	3.6369333
TAS2R31	0.20042168	0.841150812664071	0.9999789744458218	3.6369333
GLIPR1L1	0.20042168	0.841150812664071	0.9999789744458218	3.6369333
ZNF274	0.20031627	0.8412332434565986	0.9999789744458218	0.5161498
OTUD4	0.20021085	0.8413156759896407	0.9999789744458218	0.5094751
CCDC61	0.20016254	0.8413534581487266	0.9999789744458218	0.6588558
LINC01550	0.19982436	0.8416179434876561	0.9999789744458218	0.8691846
GLYCTK	0.19982436	0.8416179434876561	0.9999789744458218	0.8691846
ZNF662	0.19961795	0.841779391377046	0.9999789744458218	1.3639045
HIBCH	0.19961356	0.8417828265108245	0.9999789744458218	0.27262998
LSM1	0.19960476	0.8417896967874162	0.9999789744458218	1.3566358
CR381653.1	0.19959159	0.841800002224889	0.9999789744458218	1.3494034
MCMBP	0.19945544	0.8419064933320485	0.9999789744458218	0.3082035
AC051619.8	0.19932368	0.8420095519956943	0.9999789744458218	3.5494506
AL121929.2	0.19932368	0.8420095519956943	0.9999789744458218	3.5494506
RN7SL790P	0.19932368	0.8420095519956943	0.9999789744458218	3.5494506
SNORA2B	0.19932368	0.8420095519956943	0.9999789744458218	3.5494506
TBCAP3	0.19932368	0.8420095519956943	0.9999789744458218	3.5494506
AL357093.2	0.19932368	0.8420095519956943	0.9999789744458218	3.5494506
ALKBH4	0.19927098	0.842050776219101	0.9999789744458218	0.51818436
ARL6IP6	0.1992666	0.842054211590596	0.9999789744458218	0.27714282
NUDT14	0.19913922	0.842153838671527	0.9999789744458218	0.50660604
RNF114	0.19912165	0.8421675805362061	0.9999789744458218	0.16899875
SAC3D1	0.19898112	0.8422775171838438	0.9999789744458218	0.29213324
AC083799.1	0.19879666	0.8424218136992472	0.9999789744458218	0.878109
SLC25A51	0.19850679	0.8426485760554723	0.9999789744458218	1.3442937
SERAC1	0.19850679	0.8426485760554723	0.9999789744458218	1.3442937
PSMD6-AS1	0.19849361	0.8426588837454745	0.9999789744458218	1.3371227
ITGA6	0.19848043	0.8426691914624346	0.9999789744458218	1.3299868
CEP126	0.19846725	0.8426794992063509	0.9999789744458218	1.3228861
PRORP	0.19832233	0.8427928861680456	0.9999789744458218	0.42267257
RARA	0.19829597	0.8428135023294918	0.9999789744458218	0.24938945
ARG1	0.19826962	0.8428341185986665	0.9999789744458218	1.2074158
AC068700.2	0.1982257	0.8428684792866501	0.9999789744458218	3.4669683
AC025031.2	0.1982257	0.8428684792866501	0.9999789744458218	3.4669683
AC092384.1	0.1982257	0.8428684792866501	0.9999789744458218	3.4669683
AC024267.4	0.19821692	0.8428753514601461	0.9999789744458218	3.4208179
AC104806.2	0.19821692	0.8428753514601461	0.9999789744458218	3.4208179
ATG12	0.1981774	0.8429062763889406	0.9999789744458218	0.17336562
SETD4	0.19792266	0.8431055761834847	0.9999789744458218	0.644354
LIG3	0.19764596	0.8433220683795093	0.9999789744458218	0.8598186
KANK3	0.19736928	0.843538572415181	0.9999789744458218	1.3108274
TPTEP1	0.19736928	0.843538572415181	0.9999789744458218	1.3058518
AC091979.2	0.19721116	0.8436622943166237	0.9999789744458218	3.7602603
PEG10	0.19714968	0.8437104094314236	0.9999789744458218	3.4436078
RF00139	0.19712771	0.8437275935423562	0.9999789744458218	3.3889458
PLA2G1B	0.19712771	0.8437275935423562	0.9999789744458218	3.3889458
LINC01215	0.19712771	0.8437275935423562	0.9999789744458218	3.3889458
FRG1FP	0.19712771	0.8437275935423562	0.9999789744458218	3.3889458
TMEM210	0.19712771	0.8437275935423562	0.9999789744458218	3.3889458
BMS1P15	0.19712771	0.8437275935423562	0.9999789744458218	3.3889458
BNIP1	0.19696961	0.8438513213365126	0.9999789744458218	0.5031571
AL080276.2	0.19654799	0.8441812809511697	0.9999789744458218	0.8532359
HYPK	0.196425	0.8442775243255063	0.9999789744458218	1.0458765
TYW5	0.19629765	0.8443772074140279	0.9999789744458218	1.3128693
H3C1	0.19624494	0.8444184563176905	0.9999789744458218	1.2850012
HDAC6	0.19623615	0.8444253311764484	0.9999789744458218	0.53126854
EIF2S2P3	0.19611757	0.84451814292932	0.9999789744458218	3.6862397
AC138932.5	0.19602974	0.8445868937675626	0.9999789744458218	3.3149252
AP002884.4	0.19602974	0.8445868937675626	0.9999789744458218	3.3149252
LINC01341	0.19602974	0.8445868937675626	0.9999789744458218	3.3149252
AP003059.1	0.19602974	0.8445868937675626	0.9999789744458218	3.3149252
SETP21	0.19602974	0.8445868937675626	0.9999789744458218	3.3149252
AC003070.1	0.19602974	0.8445868937675626	0.9999789744458218	3.3149252
ARHGEF38	0.19602974	0.8445868937675626	0.9999789744458218	3.3149252
BX284632.1	0.19602974	0.8445868937675626	0.9999789744458218	3.3149252
AC092794.1	0.19602974	0.8445868937675626	0.9999789744458218	3.3149252
SAG	0.19602095	0.844593768916506	0.9999789744458218	3.2733228
RN7SL738P	0.19602095	0.844593768916506	0.9999789744458218	3.2733228
SAMD4B	0.19596824	0.8446350200587424	0.9999789744458218	0.15258457
GLUD1	0.1959419	0.8446556457896364	0.9999789744458218	0.19065954
DNAL4	0.19587162	0.8447106482593113	0.9999789744458218	0.49971628
CSNK1G1	0.19574864	0.8448069044027715	0.9999789744458218	0.63792676
SHMT2	0.1956652	0.8448722223912629	0.9999789744458218	0.3697524
CBX1	0.1955554	0.8449581687377492	0.9999789744458218	0.17503011
AC018371.2	0.19552027	0.8449856719584277	0.9999789744458218	0.8620625
STUB1	0.19548513	0.8450131753680459	0.9999789744458218	0.85435236
RUBCN	0.19545	0.845040678966571	0.9999789744458218	0.84668297
KIT	0.19541486	0.8450681827539702	0.9999789744458218	0.836357
AC108863.1	0.19519965	0.8452366475711569	0.9999789744458218	1.3008934
GART	0.1950723	0.8453363545726029	0.9999789744458218	0.317868
CDIP1	0.19502398	0.8453741751178356	0.9999789744458218	0.2981635
AC007182.2	0.19493175	0.8454463789663559	0.9999789744458218	3.244516
SOCS5P3	0.19493175	0.8454463789663559	0.9999789744458218	3.244516
RF00019-177	0.19493175	0.8454463789663559	0.9999789744458218	3.244516
CNTD1	0.19493175	0.8454463789663559	0.9999789744458218	3.244516
AC007666.2	0.19493175	0.8454463789663559	0.9999789744458218	3.244516
LINC02649	0.19493175	0.8454463789663559	0.9999789744458218	3.244516
AC093642.2	0.19493175	0.8454463789663559	0.9999789744458218	3.244516
SMG1P6	0.19493175	0.8454463789663559	0.9999789744458218	3.244516
AP003086.3	0.19493175	0.8454463789663559	0.9999789744458218	3.244516
LINC01537	0.19493175	0.8454463789663559	0.9999789744458218	3.244516
RPUSD3	0.19487904	0.8454876388912447	0.9999789744458218	0.5043283
SNX12	0.19469458	0.8456320519648437	0.9999789744458218	0.6386971
WDR34	0.19461553	0.8456939448700773	0.9999789744458218	0.329972
PDCD11	0.19460675	0.8457008219183353	0.9999789744458218	0.6281256
LRRC58	0.19438715	0.8458727519440423	0.9999789744458218	0.8477944
FAM135A	0.19428174	0.8459552809637926	0.9999789744458218	0.82500905
UBA5	0.19414559	0.8460618834489053	0.9999789744458218	0.1933712
THAP8	0.19410168	0.8460962719485234	0.9999789744458218	1.2890158
FAM53B	0.1940885	0.8461065885555774	0.9999789744458218	1.2821127
STK10	0.19407532	0.8461169051890138	0.9999789744458218	0.42931956
SOX6	0.19406214	0.8461272218488309	0.9999789744458218	1.2635725
PCNPP1	0.19383377	0.846306048142162	0.9999789744458218	3.1773818
ZNF736P9Y	0.19383377	0.846306048142162	0.9999789744458218	3.1773818
LIPI	0.19383377	0.846306048142162	0.9999789744458218	3.1773818
PLEKHG4B	0.19383377	0.846306048142162	0.9999789744458218	3.1773818
AP003072.4	0.19383377	0.846306048142162	0.9999789744458218	3.1773818
DLL1	0.1938162	0.8463198043388941	0.9999789744458218	3.1026084
KIAA0586	0.19377667	0.8463507559527892	0.9999789744458218	0.40343553
SETDB1	0.1937635	0.8463610732101063	0.9999789744458218	0.33902138
TMEM14B	0.19372396	0.8463920251400907	0.9999789744458218	0.06359349
TRPM2	0.19368882	0.8464195381657182	0.9999789744458218	0.7643238
RAP1GDS1	0.19352193	0.8465502275938401	0.9999789744458218	0.3005495
SHC1	0.1934341	0.8466190131990236	0.9999789744458218	0.21155795
OXSM	0.19328916	0.846732512002507	0.9999789744458218	0.8412659
PEPD	0.19306079	0.8469113650537099	0.9999789744458218	0.14296363
ZNF135	0.19303004	0.8469354420284296	0.9999789744458218	1.2910272
SYT11	0.19301686	0.846945760775622	0.9999789744458218	1.2841146
BICRA	0.19299051	0.8469663983487318	0.9999789744458218	1.2703875
FAM228B	0.19286753	0.8470627084107589	0.9999789744458218	0.29450577
AC090970.2	0.19283679	0.84708678628324	0.9999789744458218	3.4845457
FBXW7-AS1	0.19273578	0.8471659002977501	0.9999789744458218	3.1132314
AC008753.1	0.19273578	0.8471659002977501	0.9999789744458218	3.1132314
PSMD10P1	0.19273578	0.8471659002977501	0.9999789744458218	3.1132314
AC109635.3	0.19273578	0.8471659002977501	0.9999789744458218	3.1132314
AL022722.1	0.19273578	0.8471659002977501	0.9999789744458218	3.1132314
EIF4EP2	0.19273578	0.8471659002977501	0.9999789744458218	3.1132314
PTMAP8	0.19273578	0.8471659002977501	0.9999789744458218	3.1132314
CPNE8-AS1	0.192727	0.8471727798500767	0.9999789744458218	3.076986
CCNI2	0.192727	0.8471727798500767	0.9999789744458218	3.0518107
RANGRF	0.1926743	0.8472140574085912	0.9999789744458218	0.25382888
INTS3	0.19265673	0.8472278166879144	0.9999789744458218	0.4954434
IFT27	0.19232294	0.8474892518384983	0.9999789744458218	0.27102697
MRPL37	0.19225267	0.8475442929571083	0.9999789744458218	0.13893358
FADD	0.19215605	0.8476199757093009	0.9999789744458218	0.82719976
G6PD	0.19213408	0.847637176530795	0.9999789744458218	0.2224461
C22orf39	0.19188374	0.8478332710233945	0.9999789744458218	0.26071054
KDM1A	0.1916905	0.8479846486535559	0.9999789744458218	0.29183358
AC009152.1	0.1916378	0.8480259344352356	0.9999789744458218	3.0518107
KRT8P12	0.1916378	0.8480259344352356	0.9999789744458218	3.0518107
AC004408.2	0.1916378	0.8480259344352356	0.9999789744458218	3.0518107
AL031714.1	0.1916378	0.8480259344352356	0.9999789744458218	3.0518107
AC114956.1	0.1916378	0.8480259344352356	0.9999789744458218	3.0518107
AL645730.1	0.1916378	0.8480259344352356	0.9999789744458218	3.0518107
SHANK3	0.1916378	0.8480259344352356	0.9999789744458218	3.0518107
LRRIQ3	0.1916378	0.8480259344352356	0.9999789744458218	3.0518107
UQCRHL	0.1916378	0.8480259344352356	0.9999789744458218	3.0518107
AC136424.1	0.1916378	0.8480259344352356	0.9999789744458218	3.0518107
PFKP	0.19134793	0.8482530136851322	0.9999789744458218	0.47610933
AC027031.2	0.19134353	0.8482564543767398	0.9999789744458218	1.6575518
CISH	0.19107562	0.8484663420301173	0.9999789744458218	0.8245248
LCN2	0.19100975	0.8485179553946238	0.9999789744458218	-0.82311976
SLC35E3	0.19100536	0.848521396308686	0.9999789744458218	0.8068932
PMPCA	0.19085602	0.8486383891038666	0.9999789744458218	0.2422402
WDR78	0.19080772	0.8486762404280708	0.9999789744458218	1.2539564
TLCD4-RWDD3	0.19078137	0.848696886751981	0.9999789744458218	1.2405111
AP000866.2	0.1905398	0.8488861495560838	0.9999789744458218	2.992897
LINC02615	0.1905398	0.8488861495560838	0.9999789744458218	2.992897
AL359220.1	0.1905398	0.8488861495560838	0.9999789744458218	2.992897
AC022826.1	0.1905398	0.8488861495560838	0.9999789744458218	2.992897
AL033519.2	0.1905398	0.8488861495560838	0.9999789744458218	2.992897
AC093809.1	0.1905398	0.8488861495560838	0.9999789744458218	2.992897
ZNF460-AS1	0.19053103	0.8488930320040795	0.9999789744458218	2.9595172
SESN3	0.19046953	0.8489412094625374	0.9999789744458218	0.38561213
AC010376.1	0.19046076	0.8489480920026664	0.9999789744458218	0.488606
AC004980.1	0.19045198	0.8489549745543099	0.9999789744458218	0.7562459
DPP3	0.19040805	0.8489893874852252	0.9999789744458218	0.48321018
ZNF444	0.19017088	0.8491752222834343	0.9999789744458218	0.6050365
ZNF28	0.18996008	0.8493404158075117	0.9999789744458218	0.8143547
PHAX	0.18992494	0.8493679487048875	0.9999789744458218	0.18263344
AC012629.2	0.18973608	0.8495159411752855	0.9999789744458218	1.2559198
SOS2	0.18957359	0.8496432877784218	0.9999789744458218	0.30122793
IQSEC1	0.18953845	0.849670822695032	0.9999789744458218	0.17114286
RF00003-7	0.18948574	0.8497121254137562	0.9999789744458218	0.6864531
AC005899.8	0.18944183	0.849746544661114	0.9999789744458218	2.9362934
AC005264.1	0.18944183	0.849746544661114	0.9999789744458218	2.9362934
AC010326.3	0.18944183	0.849746544661114	0.9999789744458218	2.9362934
FAM226B	0.18944183	0.849746544661114	0.9999789744458218	2.9362934
AC008149.1	0.18944183	0.849746544661114	0.9999789744458218	2.9362934
AC004951.4	0.18944183	0.849746544661114	0.9999789744458218	2.9362934
AC092653.2	0.18944183	0.849746544661114	0.9999789744458218	2.9362934
ZNF501	0.18944183	0.849746544661114	0.9999789744458218	2.9362934
C17orf50	0.18944183	0.849746544661114	0.9999789744458218	2.9362934
AC034102.2	0.18944183	0.849746544661114	0.9999789744458218	2.9362934
C7orf61	0.18943304	0.8497534285449526	0.9999789744458218	2.904183
C12orf60	0.18943304	0.8497534285449526	0.9999789744458218	2.904183
CCDC51	0.18933642	0.849829152023061	0.9999789744458218	0.48321018
DLGAP4	0.18900263	0.8500907528747579	0.9999789744458218	0.29159516
AP4B1	0.18891479	0.8501595979483539	0.9999789744458218	0.81918967
FBXL19	0.18887965	0.8501871362977007	0.9999789744458218	0.8117033
TBCCD1	0.18887965	0.8501871362977007	0.9999789744458218	0.8117033
PLAA	0.18884452	0.8502146748298031	0.9999789744458218	0.80425537
RWDD3	0.1886381	0.8503764673949725	0.9999789744458218	1.244404
RAB5A	0.18848878	0.8504935127527282	0.9999789744458218	0.17950435
AKT3	0.18839654	0.8505658071196475	0.9999789744458218	0.50233513
PANX2	0.18834384	0.8506071187505018	0.9999789744458218	2.8818254
AL391380.1	0.18834384	0.8506071187505018	0.9999789744458218	2.8818254
OIP5	0.18834384	0.8506071187505018	0.9999789744458218	2.8818254
LINC01765	0.18834384	0.8506071187505018	0.9999789744458218	2.8818254
SLCO5A1	0.18834384	0.8506071187505018	0.9999789744458218	2.8818254
ATP11B	0.18832627	0.8506208893852532	0.9999789744458218	0.24859032
BEX1	0.18829992	0.8506415454228036	0.9999789744458218	0.66651815
ZNF561	0.18813303	0.8507723693735627	0.9999789744458218	0.47190487
GPR107	0.18799688	0.8508790972180306	0.9999789744458218	0.5987802
DHX30	0.18786952	0.8509789418682845	0.9999789744458218	0.19307972
POLR2J4-1	0.18781681	0.8510202575949081	0.9999789744458218	0.8127883
MYPOP	0.18779925	0.8510340295946698	0.9999789744458218	0.80905676
PPAT	0.18774654	0.8510753458665594	0.9999789744458218	0.7979194
ZNF571	0.18754011	0.8512371718667403	0.9999789744458218	1.232979
GRK5	0.18752694	0.8512475013986728	0.9999789744458218	1.2216436
AL109618.1	0.18752694	0.8512475013986728	0.9999789744458218	1.2263374
NOXA1	0.18748741	0.8512784901475977	0.9999789744458218	1.2065935
NSMCE2	0.18739519	0.8513507981214458	0.9999789744458218	0.22332872
AC009152.3	0.18723707	0.8514747575552997	0.9999789744458218	2.7994967
FCRL2	0.18722829	0.8514816442981421	0.9999789744458218	2.7702596
AC022306.2	0.18722829	0.8514816442981421	0.9999789744458218	2.7702596
RAB11FIP2	0.18718876	0.8515126347810833	0.9999789744458218	0.38810262
IGHV1-3	0.18712288	0.8515642860955228	0.9999789744458218	1.8679845
SRP68	0.18704383	0.8516262685133206	0.9999789744458218	0.17937934
ZNF627	0.18642896	0.8521083852425253	0.9999789744458218	1.2150537
AL121944.1	0.18642896	0.8521083852425253	0.9999789744458218	1.2150537
SPRY2	0.1864026	0.8521290486243902	0.9999789744458218	1.2019632
AC107223.1	0.1864026	0.8521290486243902	0.9999789744458218	1.2019632
SNX29P2	0.18614787	0.8523287998798598	0.9999789744458218	2.7786918
TMEM225B	0.18614787	0.8523287998798598	0.9999789744458218	2.7786918
AC073575.1	0.18614787	0.8523287998798598	0.9999789744458218	2.7786918
KATNAL2	0.1861303	0.8523425761778025	0.9999789744458218	2.72161
RFC5	0.18601611	0.8524321232122689	0.9999789744458218	0.4710786
MBD5	0.18599854	0.8524458998479646	0.9999789744458218	0.37947085
PHF7	0.18586679	0.8525492260502923	0.9999789744458218	0.5976992
NR1H2	0.18562084	0.8527421083969481	0.9999789744458218	0.16602199
AL662797.1	0.18556814	0.8527834414744226	0.9999789744458218	0.78900063
INPP5A	0.18534414	0.8529591115621662	0.9999789744458218	1.2103962
EVI5L	0.18533097	0.8529694453239431	0.9999789744458218	1.2038572
VAV1	0.18522118	0.8530555609865718	0.9999789744458218	0.28339908
DUSP22	0.18520361	0.8530693396551439	0.9999789744458218	0.26072982
SMARCA2	0.18518604	0.8530831183685463	0.9999789744458218	0.14441822
PLPP6	0.18518165	0.8530865630539013	0.9999789744458218	3.1010766
MED1	0.18514651	0.8531141206375923	0.9999789744458218	0.39063054
RAB21	0.18514651	0.8531141206375923	0.9999789744458218	0.39063054
CCDC90B	0.18508063	0.853165791590172	0.9999789744458218	0.08739064
AC096586.1	0.18504989	0.8531899049169975	0.9999789744458218	2.729762
AC023424.2	0.18504989	0.8531899049169975	0.9999789744458218	2.729762
WARS2-IT1	0.18504989	0.8531899049169975	0.9999789744458218	2.729762
BX842570.1	0.18504989	0.8531899049169975	0.9999789744458218	2.729762
RGPD8	0.18504989	0.8531899049169975	0.9999789744458218	2.729762
AC109322.1	0.18504989	0.8531899049169975	0.9999789744458218	2.729762
AC104389.4	0.18504989	0.8531899049169975	0.9999789744458218	2.729762
AC012467.2	0.1850411	0.8531967944641455	0.9999789744458218	2.7018905
AP002505.2	0.1850411	0.8531967944641455	0.9999789744458218	2.7018905
LNP1	0.18503232	0.8532036840224917	0.9999789744458218	2.6745465
AC004233.3	0.18503232	0.8532036840224917	0.9999789744458218	2.6745465
UCK1	0.18489178	0.8533139184785566	0.9999789744458218	0.46574703
ZNF92	0.18472488	0.8534448256154382	0.9999789744458218	0.5881643
HOXA10	0.18454042	0.8535895171462455	0.9999789744458218	0.7974441
CHMP6	0.18443502	0.8536722002327319	0.9999789744458218	0.77542955
SLC25A30	0.1842198	0.8538410165244728	0.9999789744458218	1.1862866
DIS3	0.18414076	0.8539030323537392	0.9999789744458218	0.39156058
ZNF44	0.18398704	0.8540236212724475	0.9999789744458218	0.3847061
TYW1	0.18398704	0.8540236212724475	0.9999789744458218	0.3847061
AC098934.3	0.1839519	0.8540511849328355	0.9999789744458218	2.6824362
GOLGA6L4	0.1839519	0.8540511849328355	0.9999789744458218	2.6824362
AC135457.1	0.1839519	0.8540511849328355	0.9999789744458218	2.6824362
HSP90AA5P	0.1839519	0.8540511849328355	0.9999789744458218	2.6824362
CCDC93	0.18392555	0.8540718577950401	0.9999789744458218	0.48561186
ERF	0.1838465	0.8541338769827753	0.9999789744458218	0.31418478
MAP4	0.18383771	0.8541407680592831	0.9999789744458218	0.22713098
TM9SF3	0.18366204	0.8542785919255866	0.9999789744458218	0.1068938
FAM111A	0.18358298	0.8543406141165022	0.9999789744458218	0.18911743
CHM	0.18328433	0.8545749282914515	0.9999789744458218	0.7583807
MICB	0.18314818	0.8546817522465437	0.9999789744458218	1.1881602
MYLK-AS1	0.18314818	0.8546817522465437	0.9999789744458218	1.1881602
ARHGAP27P1-BPTFP1-KPNA2P3	0.18314818	0.8546817522465437	0.9999789744458218	1.1881602
CABYR	0.18285392	0.8549126389243865	0.9999789744458218	2.6366127
AC008696.2	0.18285392	0.8549126389243865	0.9999789744458218	2.6366127
LINC00511	0.18285392	0.8549126389243865	0.9999789744458218	2.6366127
AC008429.1	0.18284513	0.8549195312550809	0.9999789744458218	2.6104662
AL683813.1	0.18284513	0.8549195312550809	0.9999789744458218	2.6104662
AL049840.5	0.18284513	0.8549195312550809	0.9999789744458218	2.6104662
DUSP2	0.18262555	0.8550918431187583	0.9999789744458218	0.008393241
AP4M1	0.18244109	0.8552365904250383	0.9999789744458218	0.5692798
GNB5	0.18223906	0.8553951287781906	0.9999789744458218	0.76047313
FAM32A	0.18189648	0.8556639680184316	0.9999789744458218	0.10208586
PHLDB2	0.18189208	0.855667414784188	0.9999789744458218	2.9381516
ARL17A	0.18175593	0.8557742658880412	0.9999789744458218	2.5921984
HMGN2P7	0.18175593	0.8557742658880412	0.9999789744458218	2.5921984
AC108114.1	0.18175593	0.8557742658880412	0.9999789744458218	2.5921984
AC073389.2	0.18175593	0.8557742658880412	0.9999789744458218	2.5921984
AC067931.2	0.18175593	0.8557742658880412	0.9999789744458218	2.5921984
AC067931.1	0.18175593	0.8557742658880412	0.9999789744458218	2.5921984
ARHGAP11B	0.18175593	0.8557742658880412	0.9999789744458218	2.5921984
AC084824.5	0.18175593	0.8557742658880412	0.9999789744458218	2.5921984
AP002812.2	0.18175593	0.8557742658880412	0.9999789744458218	2.5921984
AC118658.1	0.18174715	0.8557811595984642	0.9999789744458218	2.566837
CDH24	0.18174715	0.8557811595984642	0.9999789744458218	2.566837
MMRN1	0.18174715	0.8557811595984642	0.9999789744458218	2.566837
AC004381.2	0.18173836	0.8557880533198927	0.9999789744458218	2.5419137
POLR3C	0.18165053	0.8558569911393628	0.9999789744458218	0.45961505
HECTD1	0.18163736	0.8558673319071689	0.9999789744458218	0.17027065
DGKA	0.18154512	0.855939717974652	0.9999789744458218	0.44905424
SMARCC2	0.18136506	0.856081046646696	0.9999789744458218	0.22236812
FUNDC1	0.1813387	0.8561017292786439	0.9999789744458218	0.41661373
SARNP	0.18121134	0.8562016967260885	0.9999789744458218	0.7713259
BBS9	0.18106641	0.8563154555935002	0.9999789744458218	0.9488226
SC5D	0.1809522	0.8564050858948293	0.9999789744458218	0.4020593
MON2	0.18094783	0.8564085332511047	0.9999789744458218	0.27895775
DLGAP1-AS1	0.18091269	0.8564361121999294	0.9999789744458218	1.1473137
SRD5A3-AS1	0.18065795	0.8566360648195718	0.9999789744458218	2.5491095
AC093827.5	0.18065795	0.8566360648195718	0.9999789744458218	2.5491095
HSPD1P1	0.18065795	0.8566360648195718	0.9999789744458218	2.5491095
GNMT	0.18065795	0.8566360648195718	0.9999789744458218	2.5491095
AL139095.2	0.18065795	0.8566360648195718	0.9999789744458218	2.5491095
LINC00865	0.18065795	0.8566360648195718	0.9999789744458218	2.5491095
AC005921.3	0.18065795	0.8566360648195718	0.9999789744458218	2.5491095
AC022400.6	0.18065795	0.8566360648195718	0.9999789744458218	2.5491095
COBL	0.18064916	0.856642959901687	0.9999789744458218	2.5244875
PPIL6	0.18064916	0.856642959901687	0.9999789744458218	2.5244875
AC105429.1	0.18064916	0.856642959901687	0.9999789744458218	2.5244875
AC025263.1	0.18064916	0.856642959901687	0.9999789744458218	2.5244875
AC097634.4	0.18064916	0.856642959901687	0.9999789744458218	2.5244875
UBE3A	0.18044715	0.8568015498090473	0.9999789744458218	0.10001781
E4F1	0.18033294	0.8568911901406269	0.9999789744458218	0.5707498
MACROH2A2	0.18024512	0.8569601454979995	0.9999789744458218	0.5606587
ING1	0.18024512	0.8569601454979995	0.9999789744458218	0.22522724
AL109809.5	0.18013091	0.8570497890946651	0.9999789744458218	0.7687518
AC012368.1	0.17993768	0.8572014978429146	0.9999789744458218	0.9356028
PABPC1P3	0.17984106	0.8572773541956282	0.9999789744458218	1.1491375
NPRL2	0.17961267	0.8574566562679777	0.9999789744458218	0.46467194
C3orf14	0.17955996	0.857498034714135	0.9999789744458218	2.5072691
AC011825.2	0.17955996	0.857498034714135	0.9999789744458218	2.5072691
AL354892.3	0.17955996	0.857498034714135	0.9999789744458218	2.5072691
AC092171.5	0.17955996	0.857498034714135	0.9999789744458218	2.5072691
FAM210A	0.17955996	0.857498034714135	0.9999789744458218	0.3109705
PSAT1	0.1795424	0.8575118276165445	0.9999789744458218	2.4433415
UBE2J2	0.179437	0.8575945859444634	0.9999789744458218	0.15149753
STAG3L4	0.17919104	0.8577876947953132	0.9999789744458218	0.55960566
CHMP3	0.17913835	0.8578290763710149	0.9999789744458218	0.17455792
BLOC1S6	0.17879137	0.8581015148249374	0.9999789744458218	0.12801339
AC079035.1	0.17875624	0.8581291044720656	0.9999789744458218	1.1446869
GTF2IP1	0.17874306	0.8581394506344149	0.9999789744458218	1.1384374
PRR3	0.17874306	0.8581394506344149	0.9999789744458218	1.1384374
SUMO2	0.17854103	0.8582980948405764	0.9999789744458218	0.1316113
AC006480.2	0.17846198	0.8583601745662766	0.9999789744458218	2.466607
AC026458.2	0.17846198	0.8583601745662766	0.9999789744458218	2.466607
DGCR11	0.17846198	0.8583601745662766	0.9999789744458218	2.466607
AL132671.2	0.17846198	0.8583601745662766	0.9999789744458218	2.466607
AC016866.1	0.17846198	0.8583601745662766	0.9999789744458218	2.466607
FAM13A-AS1	0.17846198	0.8583601745662766	0.9999789744458218	2.466607
FOXO3B	0.17846198	0.8583601745662766	0.9999789744458218	2.466607
AL132996.1	0.17842685	0.8583877658366342	0.9999789744458218	2.3601704
POGLUT1	0.17802279	0.8587050778699172	0.9999789744458218	0.40848708
ACAT2	0.17793494	0.8587740617688471	0.9999789744458218	0.75641143
ZNF91	0.17772414	0.8589396275243452	0.9999789744458218	0.3166679
TBPL1	0.1776934	0.8589637730488122	0.9999789744458218	0.27034253
TTPAL	0.17765826	0.8589913680954333	0.9999789744458218	1.1340195
TRIM39	0.17765826	0.8589913680954333	0.9999789744458218	1.1340195
SUPT6H	0.17750014	0.859115547936369	0.9999789744458218	0.2234433
MED26	0.177364	0.8592224833699335	0.9999789744458218	2.4270587
AC106818.2	0.177364	0.8592224833699335	0.9999789744458218	2.4270587
AC131235.1	0.177364	0.8592224833699335	0.9999789744458218	2.4270587
AC084036.1	0.17735521	0.8592293825188588	0.9999789744458218	2.4044166
AC114271.1	0.17734644	0.8592362816785322	0.9999789744458218	2.382124
YLPM1	0.17728494	0.8592845760971454	0.9999789744458218	0.44686446
ZNF3	0.17720589	0.8593466696946079	0.9999789744458218	0.44243017
RALGAPB	0.17708291	0.8594432614639768	0.9999789744458218	0.56285125
PSMD2	0.17706534	0.859457060459917	0.9999789744458218	0.087994136
SRP14P2	0.17691602	0.8595743536580389	0.9999789744458218	0.41996896
NEK6	0.17680183	0.8596640505475613	0.9999789744458218	0.7431401
DCAF10	0.1765471	0.859864150132851	0.9999789744458218	1.1172714
WDR49	0.17649439	0.8599055511710181	0.9999789744458218	1.088614
FAM185BP	0.17643291	0.8599538528689379	0.9999789744458218	2.7598789
PIK3C2A	0.17639337	0.8599849042371711	0.9999789744458218	0.37048382
LAS1L	0.17636263	0.8600090554510358	0.9999789744458218	0.3689062
SLC15A2	0.17626601	0.8600849601184385	0.9999789744458218	2.3885643
AC060780.2	0.17626601	0.8600849601184385	0.9999789744458218	2.3885643
PPT2-EGFL8	0.17626601	0.8600849601184385	0.9999789744458218	2.3885643
ZNF286B	0.17626601	0.8600849601184385	0.9999789744458218	2.3885643
SLX1B	0.17625724	0.8600918606068622	0.9999789744458218	2.3665133
CELF6	0.17625724	0.8600918606068622	0.9999789744458218	2.3665133
AL021155.2	0.17608155	0.8602298726181836	0.9999789744458218	0.0803859
AP001350.1	0.17602885	0.8602712770542753	0.9999789744458218	0.56358284
C2CD2	0.175941	0.8603402853013129	0.9999789744458218	0.5535411
MSANTD4	0.17591906	0.8603575375297319	0.9999789744458218	0.5510414
KCTD3	0.17587513	0.8603920421865047	0.9999789744458218	0.54605496
AC242426.2	0.17585318	0.8604092946148425	0.9999789744458218	0.54356813
KIAA1841	0.17543595	0.8607371034025331	0.9999789744458218	1.1007148
HECTD4	0.17524269	0.8608889387645161	0.9999789744458218	0.4684244
NPHP3	0.1752383	0.8608923896279778	0.9999789744458218	0.3045629
NEK5	0.17516804	0.8609476038045236	0.9999789744458218	2.3510695
TVP23A	0.17516804	0.8609476038045236	0.9999789744458218	2.3510695
AC021188.1	0.17516804	0.8609476038045236	0.9999789744458218	2.3510695
AC007038.1	0.17516804	0.8609476038045236	0.9999789744458218	2.3510695
AL590652.1	0.17516804	0.8609476038045236	0.9999789744458218	2.3510695
AC027682.1	0.17516804	0.8609476038045236	0.9999789744458218	2.3510695
NUBP1	0.17515925	0.860954505624385	0.9999789744458218	0.24608992
FUT8	0.17508897	0.8610097205655166	0.9999789744458218	0.4416204
RASSF3	0.17500553	0.8610752891904491	0.9999789744458218	0.25642318
TRIM22	0.17499675	0.8610821912066782	0.9999789744458218	0.118130766
CDPF1	0.174641	0.8613617317741538	0.9999789744458218	0.7380953
TTL	0.17453559	0.8614445619458933	0.9999789744458218	0.7169559
GABARAP	0.17437749	0.8615688100604537	0.9999789744458218	0.12901172
SRCAP	0.17436431	0.8615791642246726	0.9999789744458218	1.1024808
LINC01006	0.17436431	0.8615791642246726	0.9999789744458218	1.1024808
RMRP	0.17433795	0.8615998726244716	0.9999789744458218	1.0903653
NRDE2	0.17412275	0.8617689947825921	0.9999789744458218	0.25948322
HIF3A	0.17407005	0.8618104134203226	0.9999789744458218	2.3145235
AC138894.1	0.17407005	0.8618104134203226	0.9999789744458218	2.3145235
AC105749.1	0.17407005	0.8618104134203226	0.9999789744458218	2.3145235
AL928654.1	0.17407005	0.8618104134203226	0.9999789744458218	2.3145235
AC025244.1	0.17407005	0.8618104134203226	0.9999789744458218	2.3145235
AC007041.1	0.17407005	0.8618104134203226	0.9999789744458218	2.3145235
RF00410-2	0.17407005	0.8618104134203226	0.9999789744458218	2.3145235
AC092683.2	0.17406127	0.8618173165635565	0.9999789744458218	2.2935665
RN7SL657P	0.17406127	0.8618173165635565	0.9999789744458218	2.2935665
AC110611.2	0.17405248	0.8618242197173447	0.9999789744458218	2.2729092
ZNF770	0.1740437	0.861831122881687	0.9999789744458218	0.35725462
ZNF593	0.17375383	0.8620589332223536	0.9999789744458218	0.42107528
TEX10	0.17349032	0.8622660434894068	0.9999789744458218	0.7214767
C1orf174	0.17338051	0.862352342229419	0.9999789744458218	0.2686337
RNY1P12	0.17297207	0.8626733879573761	0.9999789744458218	2.2788796
AL353135.2	0.17297207	0.8626733879573761	0.9999789744458218	2.2788796
AL117350.1	0.17297207	0.8626733879573761	0.9999789744458218	2.2788796
AC090630.1	0.17297207	0.8626733879573761	0.9999789744458218	2.2788796
AP005431.1	0.17297207	0.8626733879573761	0.9999789744458218	2.2788796
AP000919.1	0.17297207	0.8626733879573761	0.9999789744458218	2.2788796
SH2D3A	0.1729545	0.8626871968849382	0.9999789744458218	2.2382655
KAT2A	0.1726251	0.8629461220408745	0.9999789744458218	0.53828883
AC005899.4	0.17242746	0.8631014842034099	0.9999789744458218	0.72000724
RBM28	0.17239232	0.8631291046978771	0.9999789744458218	0.17253703
ZNF605	0.17239232	0.8631291046978771	0.9999789744458218	0.715491
UTP11	0.17222543	0.8632603043307268	0.9999789744458218	0.16559975
TMEM186	0.17215516	0.8633155474098215	0.9999789744458218	1.0758455
RTN4R	0.17205854	0.8633915077347445	0.9999789744458218	2.6154084
AL356801.1	0.17187408	0.8635365264066336	0.9999789744458218	2.244094
GPLD1	0.17187408	0.8635365264066336	0.9999789744458218	2.244094
AC231981.1	0.17187408	0.8635365264066336	0.9999789744458218	2.244094
AL512430.2	0.17187408	0.8635365264066336	0.9999789744458218	2.244094
AC022182.1	0.17185651	0.8635503379485862	0.9999789744458218	2.2044332
GRIK1	0.17184773	0.8635572437351998	0.9999789744458218	2.1713753
RBBP8	0.17176867	0.8636193962837506	0.9999789744458218	0.29216784
PXN-AS1	0.17150515	0.8638265775389129	0.9999789744458218	0.5315962
MSANTD3	0.17141731	0.8638956400387995	0.9999789744458218	0.52177185
IBTK	0.17123285	0.8640406746727779	0.9999789744458218	0.67288107
ABCF2-1	0.17107035	0.8641684470745798	0.9999789744458218	1.0716143
MRPS18A	0.17092542	0.8642824092406298	0.9999789744458218	0.20012185
GJB7	0.1707761	0.8643998277584579	0.9999789744458218	2.2101266
AC104564.3	0.1707761	0.8643998277584579	0.9999789744458218	2.2101266
RBM14-RBM4	0.1707761	0.8643998277584579	0.9999789744458218	2.2101266
AL117328.2	0.1707761	0.8643998277584579	0.9999789744458218	2.2101266
ACTG1P17	0.1707673	0.8644067348233697	0.9999789744458218	2.190621
AC006994.2	0.17075853	0.8644136418986421	0.9999789744458218	2.1713753
LINC02265	0.17074974	0.8644205489842747	0.9999789744458218	2.1523826
SHLD2	0.17045109	0.8646553960563311	0.9999789744458218	0.53056395
MZF1	0.17036325	0.8647244710007268	0.9999789744458218	0.5224831
FO393401.1	0.17023149	0.8648280853553074	0.9999789744458218	0.5421538
B3GNTL1	0.17023149	0.8648280853553074	0.9999789744458218	0.7080725
KBTBD4	0.17016122	0.8648833472947991	0.9999789744458218	0.89331585
C3orf52	0.16995919	0.8650422290507385	0.9999789744458218	1.0555686
MRPS36P1	0.16995919	0.8650422290507385	0.9999789744458218	1.0555686
ALG10B	0.16995919	0.8650422290507385	0.9999789744458218	1.0555686
GMEB2	0.16994601	0.8650525910939559	0.9999789744458218	1.0496912
GDF11	0.16993284	0.865062953160376	0.9999789744458218	1.0438377
MFSD4BP1	0.1696781	0.8652632910026288	0.9999789744458218	2.1769395
RNF169	0.1696781	0.8652632910026288	0.9999789744458218	2.1769395
AC114956.3	0.1696781	0.8652632910026288	0.9999789744458218	2.1769395
AC019205.1	0.1696781	0.8652632910026288	0.9999789744458218	2.1769395
LINC02108	0.1696781	0.8652632910026288	0.9999789744458218	2.1769395
BOLA2P3	0.16966933	0.8652701993586045	0.9999789744458218	2.157874
PTDSS1	0.1694673	0.8654290943866696	0.9999789744458218	0.17347714
SELENOT	0.16937506	0.8655016352302984	0.9999789744458218	0.53056395
DNAJC9	0.16920377	0.8656363569459194	0.9999789744458218	0.3954929
IFIH1	0.16908081	0.8657330826371068	0.9999789744458218	0.69423306
TMEM67	0.1690281	0.8657745371205142	0.9999789744458218	0.68393934
REXO5	0.16887438	0.8658954481393677	0.9999789744458218	1.0513961
FAM8A1	0.16886121	0.865905812087072	0.9999789744458218	1.0455356
AL049840.4	0.16883485	0.8659265400516546	0.9999789744458218	1.0338852
TMEM183B	0.16858013	0.8661269151283455	0.9999789744458218	2.1444979
LINC01841	0.16858013	0.8661269151283455	0.9999789744458218	2.1444979
AL136419.3	0.16857134	0.8661338247672966	0.9999789744458218	2.1258533
DNAH11	0.16857134	0.8661338247672966	0.9999789744458218	2.1258533
ZNF576	0.16850106	0.8661891022471839	0.9999789744458218	0.42058566
WHRN	0.16840005	0.8662685647711601	0.9999789744458218	1.2937388
MUTYH	0.16814533	0.8664689545278257	0.9999789744458218	0.5117008
APBB3	0.16800039	0.8665829732212835	0.9999789744458218	0.69179195
AC008063.1	0.16775005	0.8667799211387122	0.9999789744458218	1.0297747
LINC00641	0.16773687	0.8667902870477933	0.9999789744458218	1.0240008
LINC01226	0.16771053	0.8668110189346819	0.9999789744458218	1.0125217
GRM3	0.16748214	0.8669906991242318	0.9999789744458218	2.112769
PMS2CL	0.16747336	0.8669976100380649	0.9999789744458218	2.0945268
ZFP28	0.16746457	0.8670045209620643	0.9999789744458218	2.0765119
DENND1B	0.16721863	0.8671980309595062	0.9999789744458218	0.4054299
GPR137	0.16719227	0.8672187646457579	0.9999789744458218	0.40354645
AAR2	0.16715714	0.8672464097028552	0.9999789744458218	0.5197219
KIAA2013	0.16677503	0.8675470601756335	0.9999789744458218	0.19847228
ZNF614	0.16665207	0.8676438253247777	0.9999789744458218	1.0199181
CACNB2	0.16638416	0.8678546419783382	0.9999789744458218	2.081722
AC027682.4	0.16637537	0.8678615541589552	0.9999789744458218	2.0638652
PKIB	0.16637537	0.8678615541589552	0.9999789744458218	2.0638652
FAM204BP	0.16637537	0.8678615541589552	0.9999789744458218	2.0638652
ATAD3C	0.16637537	0.8678615541589552	0.9999789744458218	2.0638652
ORC3	0.1663578	0.8678753785504936	0.9999789744458218	0.33755878
RBM23	0.1663578	0.8678753785504936	0.9999789744458218	0.16991429
ACAD8	0.16610307	0.8680758367659095	0.9999789744458218	0.5204321
CRTC2	0.1659274	0.8682140887536973	0.9999789744458218	0.49928656
RIC1	0.16580442	0.8683108675432838	0.9999789744458218	0.68008584
TMEM87A	0.16578247	0.8683281496776871	0.9999789744458218	0.1489822
LINC02334	0.16558044	0.8684871482651887	0.9999789744458218	1.0215882
ZNF490	0.16558044	0.8684871482651887	0.9999789744458218	1.0215882
FAHD2CP	0.16556725	0.8684975179231096	0.9999789744458218	1.0158468
TADA1	0.16555408	0.8685078876036516	0.9999789744458218	1.0101281
CIPC	0.1655409	0.8685182573068132	0.9999789744458218	1.004432
DSCC1	0.1655409	0.8685182573068132	0.9999789744458218	1.004432
TMEM120B	0.1655409	0.8685182573068132	0.9999789744458218	1.004432
AC008680.1	0.16528617	0.8687187426781461	0.9999789744458218	2.0513282
LINC01694	0.16528617	0.8687187426781461	0.9999789744458218	2.0513282
AC069243.1	0.16528617	0.8687187426781461	0.9999789744458218	2.0513282
ZIK1	0.16528617	0.8687187426781461	0.9999789744458218	2.0513282
SYCE2	0.16527739	0.8687256561174448	0.9999789744458218	2.033841
RN7SL233P	0.1652686	0.8687325695667801	0.9999789744458218	2.016563
PRR34-AS1	0.16504462	0.8689088659144005	0.9999789744458218	0.32417798
MSL2	0.16496117	0.8689745466126544	0.9999789744458218	0.51138836
SCAF8	0.1648953	0.8690264004341617	0.9999789744458218	0.5041152
SRP14-AS1	0.16470644	0.8691750511769879	0.9999789744458218	0.674268
SLC44A1	0.1646713	0.8692027076394512	0.9999789744458218	0.66749096
SLC38A5	0.16460103	0.8692580210443908	0.9999789744458218	0.36797822
CIITA	0.16449562	0.8693409923513349	0.9999789744458218	0.36374885
P2RY11	0.1644034	0.8694135934250794	0.9999789744458218	0.97790265
HSD17B7P2	0.16418819	0.8695830002105714	0.9999789744458218	2.0215607
AL360270.1	0.16418819	0.8695830002105714	0.9999789744458218	2.0215607
ZXDB	0.16418819	0.8695830002105714	0.9999789744458218	2.0215607
INSL6	0.16418819	0.8695830002105714	0.9999789744458218	2.0215607
AC018647.1	0.16418819	0.8695830002105714	0.9999789744458218	2.0215607
DNMT3B	0.1641794	0.8695899149004448	0.9999789744458218	2.004428
TRIM16L	0.1641794	0.8695899149004448	0.9999789744458218	2.004428
AL109955.1	0.1641794	0.8695899149004448	0.9999789744458218	2.004428
RAP2C	0.16405644	0.8696867216054842	0.9999789744458218	0.4051877
ARMCX3	0.16392466	0.8697904452424388	0.9999789744458218	0.16462797
DPP9	0.1639071	0.8698042752300039	0.9999789744458218	0.32013768
AFG3L2	0.16388515	0.8698215627704612	0.9999789744458218	0.50966495
BMT2	0.16359088	0.8700532218119216	0.9999789744458218	0.6650944
SERPINB9	0.16353819	0.8700947141616381	0.9999789744458218	0.65262824
HPCAL1	0.1635294	0.8701016295880295	0.9999789744458218	0.1453308
ZNF174	0.16337128	0.8702261089611966	0.9999789744458218	0.9963872
SCAND2P	0.16337128	0.8702261089611966	0.9999789744458218	0.9963872
CCDC142	0.16337128	0.8702261089611966	0.9999789744458218	0.9963872
AL118516.1	0.16317365	0.8703817126989812	0.9999789744458218	0.27883726
FAM66C	0.1630902	0.8704474135619681	0.9999789744458218	1.9923942
LDLRAD2	0.1630902	0.8704474135619681	0.9999789744458218	1.9923942
EFCAB5	0.1630902	0.8704474135619681	0.9999789744458218	1.9923942
SCAT2	0.1630902	0.8704474135619681	0.9999789744458218	1.9923942
AC079140.1	0.16308142	0.8704543294943047	0.9999789744458218	1.9756019
AL031428.1	0.16308142	0.8704543294943047	0.9999789744458218	1.9756019
BX323046.2	0.16307263	0.8704612454365481	0.9999789744458218	1.9590026
PHF3	0.16286182	0.8706272310211391	0.9999789744458218	0.1532244
CAMK2G	0.16278715	0.8706860189493283	0.9999789744458218	0.50552094
NACC1	0.1627652	0.8707033096524388	0.9999789744458218	0.50310224
AC020910.4	0.16251047	0.8709038863229007	0.9999789744458218	0.66270167
AC008969.1	0.16228648	0.8710802623252449	0.9999789744458218	0.99238145
AGER	0.1622733	0.871090637583955	0.9999789744458218	0.9867544
PMS2P4	0.1622733	0.871090637583955	0.9999789744458218	0.9867544
AP001453.2	0.16225134	0.8711079297311002	0.9999789744458218	0.8018886
RPUSD1	0.16202736	0.8712843131498265	0.9999789744458218	0.27732313
Z94277.1	0.16199222	0.8713119817181313	0.9999789744458218	1.963805
AP001437.1	0.16199222	0.8713119817181313	0.9999789744458218	1.963805
KCNA5	0.16199222	0.8713119817181313	0.9999789744458218	1.963805
BMS1P21	0.16199222	0.8713119817181313	0.9999789744458218	1.963805
AL049873.1	0.16199222	0.8713119817181313	0.9999789744458218	1.963805
RF00017-87	0.16199222	0.8713119817181313	0.9999789744458218	1.963805
RIMS3	0.16198343	0.8713188988848152	0.9999789744458218	1.9473399
AL136981.2	0.16198343	0.8713188988848152	0.9999789744458218	1.9473399
SMIM14	0.16188681	0.8713949883677987	0.9999789744458218	0.20395114
AC091021.1	0.1618429	0.8714295748899222	0.9999789744458218	0.13823824
FOXJ3	0.16174188	0.8715091248236746	0.9999789744458218	0.32418782
HARS2	0.16143005	0.8717547002058073	0.9999789744458218	0.66031295
ZNF219	0.16117533	0.8719553202565515	0.9999789744458218	0.97718537
F8A2	0.16116214	0.8719656973798798	0.9999789744458218	0.9716169
NDUFA6-DT	0.16114897	0.8719760745252434	0.9999789744458218	0.9660699
ANAPC10	0.16110505	0.8720106651689092	0.9999789744458218	0.24157113
CIC	0.16099086	0.8721006019877158	0.9999789744458218	0.33164716
HMGB1P31	0.16089423	0.8721767036643014	0.9999789744458218	1.9357704
LINC00115	0.16089423	0.8721767036643014	0.9999789744458218	1.9357704
TAS2R14	0.16089423	0.8721767036643014	0.9999789744458218	1.9357704
JADE3	0.16088545	0.8721836220572124	0.9999789744458218	1.9196199
AP005899.1	0.16088545	0.8721836220572124	0.9999789744458218	1.9196199
AP000866.1	0.16088545	0.8721836220572124	0.9999789744458218	1.9196199
MIOS	0.16068342	0.8723427477915817	0.9999789744458218	0.3899503
TRMO	0.16061315	0.8723980970842966	0.9999789744458218	0.499677
UBR7	0.16060437	0.8724050157898157	0.9999789744458218	0.38436654
AC093752.1	0.16056924	0.872432690709491	0.9999789744458218	0.49486297
LIMK1	0.16033207	0.8726195004994972	0.9999789744458218	0.6545736
EMC3	0.16029254	0.872650636155402	0.9999789744458218	0.14166793
CMPK2	0.16019152	0.872730205949974	0.9999789744458218	0.6280123
AP001462.1	0.1600378	0.872851292890215	0.9999789744458218	0.9511458
C3orf35	0.15979625	0.8730415783851677	0.9999789744458218	1.9082695
TEX22	0.15979625	0.8730415783851677	0.9999789744458218	1.9082695
SLC25A12	0.15940537	0.8733495104681751	0.9999789744458218	0.48358962
ASH1L	0.15902767	0.8736470810467478	0.9999789744458218	0.2403004
NRSN2-AS1	0.15899253	0.8736747629401385	0.9999789744458218	0.9637518
AL358333.3	0.15899253	0.8736747629401385	0.9999789744458218	0.9637518
CSNK1A1P1	0.15897936	0.8736851436900298	0.9999789744458218	0.9582347
SERPINI1	0.15896617	0.8736955244616654	0.9999789744458218	0.9527385
ZNF565	0.15896617	0.8736955244616654	0.9999789744458218	0.9527385
ADIPOR2	0.15876853	0.8738512386443329	0.9999789744458218	0.27106032
AC006460.2	0.15869826	0.8739066048648713	0.9999789744458218	1.8812823
AC009060.1	0.15869826	0.8739066048648713	0.9999789744458218	1.8812823
MND1	0.15866312	0.8739342882066976	0.9999789744458218	0.26368022
NPRL3	0.158628	0.873961971702851	0.9999789744458218	0.26681602
UTP23	0.15860164	0.873982734426223	0.9999789744458218	0.108130276
RELCH	0.15854016	0.8740311811181961	0.9999789744458218	0.38466743
XRCC5	0.15852259	0.8740450231169397	0.9999789744458218	0.0056391535
SMIM27	0.1584611	0.8740934704160833	0.9999789744458218	0.19802724
TPP2	0.15837765	0.8741592210770528	0.9999789744458218	0.19406588
INPP5F	0.15810096	0.874377242641733	0.9999789744458218	0.6365286
AC008443.1	0.15788136	0.8745502824189286	0.9999789744458218	0.9488515
SULT1C4	0.15784183	0.8745814302162003	0.9999789744458218	0.92869735
C5orf30	0.15782866	0.8745918128584785	0.9999789744458218	0.9271309
AP001442.1	0.15780231	0.8746125782078062	0.9999789744458218	0.91639143
API5	0.1576925	0.8746991014259703	0.9999789744458218	0.2324428
PRSS57	0.15760906	0.8747648600737653	0.9999789744458218	-0.35823524
CENPS-CORT	0.15760028	0.8747717820870093	0.9999789744458218	1.85479
PCBP3	0.15760028	0.8747717820870093	0.9999789744458218	1.85479
IL12RB2	0.15760028	0.8747717820870093	0.9999789744458218	1.85479
ZNF14	0.15760028	0.8747717820870093	0.9999789744458218	1.85479
GREB1L	0.15760028	0.8747717820870093	0.9999789744458218	1.85479
ZNF845	0.15759149	0.8747787041098358	0.9999789744458218	1.8395152
RARB	0.15758272	0.8747856261422442	0.9999789744458218	1.8244002
TRGV9	0.15758272	0.8747856261422442	0.9999789744458218	1.8244002
AIFM1	0.15749487	0.8748548469932188	0.9999789744458218	0.19859982
UBE2E3	0.1572577	0.8750417480726801	0.9999789744458218	0.022321807
AC009133.6	0.15708204	0.8751801978114935	0.9999789744458218	0.2874015
RTF1	0.15707324	0.8751871203987617	0.9999789744458218	0.10150183
ABITRAM	0.15702054	0.8752286561229273	0.9999789744458218	0.6341825
BMERB1	0.15679656	0.8754051867840096	0.9999789744458218	0.94497496
RNF216	0.15679216	0.8754086482315252	0.9999789744458218	0.2347179
PARP16	0.15675703	0.8754363398974555	0.9999789744458218	0.92869735
KMT5B	0.15671311	0.875470954694344	0.9999789744458218	0.12550169
DNAJB11	0.1566165	0.8755471080860313	0.9999789744458218	0.10829984
ITFG1	0.1566077	0.8755540311787943	0.9999789744458218	0.1607653
AC110285.2	0.15650229	0.8756371090346382	0.9999789744458218	1.8287747
PRR7-AS1	0.15649351	0.8756440322511669	0.9999789744458218	1.813771
AL031733.2	0.15646715	0.8756648019578515	0.9999789744458218	1.7594372
AC098617.1	0.15644959	0.8756786484765515	0.9999789744458218	1.7410041
EXOSC1	0.15643641	0.8756890333905516	0.9999789744458218	0.17076884
CAPN10	0.15624318	0.8758413479208476	0.9999789744458218	0.4856691
ZNF746	0.15597527	0.8760525188532501	0.9999789744458218	0.63845253
MRPS10	0.1559577	0.8760663664359634	0.9999789744458218	0.63514256
FAM117B	0.155905	0.8761079094117268	0.9999789744458218	0.62525773
AC012493.1	0.15586986	0.8761356049185469	0.9999789744458218	0.618705
TAB1	0.15586986	0.8761356049185469	0.9999789744458218	0.618705
VPS72	0.15569419	0.8762740847271301	0.9999789744458218	0.23421381
DCP1B	0.1556854	0.8762810088170222	0.9999789744458218	0.93026555
PDE12	0.15567222	0.8762913949696144	0.9999789744458218	0.92487425
CDCA5	0.15567222	0.8762913949696144	0.9999789744458218	0.42162308
ZSCAN32	0.15564586	0.8763121673387064	0.9999789744458218	0.91415143
FAIM	0.15558878	0.8763571744306652	0.9999789744458218	0.4227571
NUCKS1P1	0.15541309	0.8764956602976409	0.9999789744458218	0.096524626
AC007342.6	0.15540431	0.8765025846902775	0.9999789744458218	1.8032194
XYLT1	0.15540431	0.8765025846902775	0.9999789744458218	1.8032194
BMS1P3	0.15540431	0.8765025846902775	0.9999789744458218	1.8032194
KRT18P41	0.15538675	0.8765164335039068	0.9999789744458218	1.7738844
IGKV3-11	0.1550793	0.8767587938583051	0.9999789744458218	0.8709031
PPP1R11	0.15500903	0.8768141921339999	0.9999789744458218	0.2802668
CAPN15	0.15494755	0.8768626661202488	0.9999789744458218	0.49952063
POT1	0.15482457	0.8769596154780497	0.9999789744458218	0.62292975
MDN1	0.15475431	0.8770150159399325	0.9999789744458218	0.6098745
NCOA2	0.15469281	0.8770634918383017	0.9999789744458218	0.2747742
NBPF14	0.15453471	0.877188146265197	0.9999789744458218	0.89975005
AC006001.3	0.1543766	0.8773128037378665	0.9999789744458218	0.26225382
AC114947.2	0.15430632	0.8773682080359132	0.9999789744458218	1.7781084
AL353771.1	0.15430632	0.8773682080359132	0.9999789744458218	1.7781084
NLRC3	0.15429755	0.877375133615416	0.9999789744458218	1.7636191
PPP1R32	0.15429755	0.877375133615416	0.9999789744458218	1.7636191
AC025159.1	0.15424924	0.8774132244704498	0.9999789744458218	0.30838022
FJX1	0.15423606	0.8774236129347264	0.9999789744458218	1.6060503
CUTALP	0.1541614	0.8774824812976784	0.9999789744458218	0.25960645
SLC7A6	0.15409552	0.8775344245335838	0.9999789744458218	0.2520174
ALDH6A1	0.15395936	0.8776417755585371	0.9999789744458218	0.46805996
AC068282.1	0.1539374	0.8776590904507753	0.9999789744458218	0.46570265
ABCC1	0.15384957	0.8777283506049635	0.9999789744458218	0.4563113
GID8	0.1537793	0.8777837594022482	0.9999789744458218	0.6271668
POLR1B	0.15376173	0.8777976116951365	0.9999789744458218	0.6238824
TRIM52-AS1	0.15374416	0.8778114640254433	0.9999789744458218	0.62060547
DIP2B	0.15374416	0.8778114640254433	0.9999789744458218	0.62060547
MYOT	0.15346746	0.8780296431602556	0.9999789744458218	2.1247406
STXBP4	0.15346308	0.8780331063958658	0.9999789744458218	0.9012872
PREP	0.15346308	0.8780331063958658	0.9999789744458218	0.9012872
FCF1	0.15341915	0.8780677388803411	0.9999789744458218	0.26611093
ZNF491	0.15320835	0.8782339780530014	0.9999789744458218	1.7534262
IDI2	0.15320835	0.8782339780530014	0.9999789744458218	1.7534262
AC132872.1	0.15320835	0.8782339780530014	0.9999789744458218	1.7534262
JHY	0.15320835	0.8782339780530014	0.9999789744458218	1.7534262
USPL1	0.15320835	0.8782339780530014	0.9999789744458218	1.7534262
AC027097.1	0.15320835	0.8782339780530014	0.9999789744458218	1.7534262
C5orf64	0.15319955	0.8782409048017676	0.9999789744458218	1.739181
AC092821.2	0.15319078	0.878247831559855	0.9999789744458218	1.725075
ZNF281	0.15307659	0.8783378802629855	0.9999789744458218	0.37332422
BLZF1	0.15297118	0.8784210035399134	0.9999789744458218	0.3659679
AP000873.2	0.1526857	0.8786461358096178	0.9999789744458218	0.44368407
WRAP53	0.1526286	0.8786911634417282	0.9999789744458218	0.6117634
TMED3	0.15248807	0.8788020023614173	0.9999789744458218	0.15409385
AC137630.3	0.15240462	0.8788678140940327	0.9999789744458218	0.9081357
AC008834.1	0.15240462	0.8788678140940327	0.9999789744458218	0.9081357
SLC35B4	0.15239145	0.8788782054967571	0.9999789744458218	0.902826
FLVCR1	0.15237826	0.8788885969203462	0.9999789744458218	0.8975356
AL136360.1	0.15211035	0.8790998937224721	0.9999789744458218	1.7291584
AC068631.1	0.15211035	0.8790998937224721	0.9999789744458218	1.7291584
ARL9	0.15210158	0.879106821632347	0.9999789744458218	1.7151494
FRG1BP	0.15208401	0.8791206774798641	0.9999789744458218	0.376242
L2HGDH	0.15208401	0.8791206774798641	0.9999789744458218	1.6875323
ALG5	0.15196982	0.8792107413908954	0.9999789744458218	0.10104876
PIAS2	0.15180732	0.8793389119586857	0.9999789744458218	0.464716
C16orf58	0.15178536	0.8793562325482678	0.9999789744458218	0.46236408
PDXDC2P	0.15156576	0.8795294416180223	0.9999789744458218	0.6127088
RSBN1L	0.1515394	0.8795502270939668	0.9999789744458218	0.7923213
SPOP	0.15142521	0.8796402984486915	0.9999789744458218	0.13066503
PPP1R3E	0.15129346	0.8797442288701499	0.9999789744458218	0.89379376
POMZP3	0.15128028	0.879754622026273	0.9999789744458218	0.8885362
KIF7	0.15126711	0.8797650152031121	0.9999789744458218	0.8795923
FNBP1L	0.15125394	0.8797754084006655	0.9999789744458218	0.878078
AC124016.1	0.15125394	0.8797754084006655	0.9999789744458218	0.878078
AL117379.1	0.15101238	0.8799659540247323	0.9999789744458218	1.7052916
AC017015.2	0.15100358	0.8799728830875572	0.9999789744458218	1.6915109
PARN	0.15054683	0.8803332070069811	0.9999789744458218	0.18007138
BOLA2B	0.15039751	0.8804510105893895	0.9999789744458218	0.5942392
TTF1	0.15018229	0.8806207909938325	0.9999789744458218	0.8795923
PPP1R3F	0.15018229	0.8806207909938325	0.9999789744458218	0.8795923
PCCA	0.15018229	0.8806207909938325	0.9999789744458218	0.8795923
TRAF7	0.15009885	0.8806866256887103	0.9999789744458218	0.61348635
ZBED6CL	0.14991438	0.8808321579396705	0.9999789744458218	1.6818124
AL136040.1	0.1499056	0.8808390881472823	0.9999789744458218	1.6682528
GRAMD1C	0.1499056	0.8808390881472823	0.9999789744458218	1.6682528
GDPD3	0.14988804	0.8808529485898813	0.9999789744458218	1.6415094
ASNSD1	0.1498617	0.880873739322211	0.9999789744458218	0.36940506
AP002387.2	0.14936979	0.8812618480479063	0.9999789744458218	0.4295342
SLC38A9	0.14931709	0.8813034328186679	0.9999789744458218	0.5919603
VOPP1	0.14928195	0.8813311561809895	0.9999789744458218	0.19653606
TAP2	0.14911066	0.8814663096540346	0.9999789744458218	0.8811082
ZFYVE1	0.14911066	0.8814663096540346	0.9999789744458218	0.8811082
BMS1P4	0.14909749	0.8814767062180668	0.9999789744458218	0.8758964
AC108519.1	0.14907114	0.8814974994074013	0.9999789744458218	0.8655287
SNHG11	0.14896134	0.8815841385753436	0.9999789744458218	0.60485214
CDC27	0.14895695	0.8815876041715428	0.9999789744458218	0.18995228
TCTEX1D1	0.14893939	0.8816014665790115	0.9999789744458218	0.8077138
SYT1	0.1488164	0.8816985044466592	0.9999789744458218	1.6587087
LRRC8C	0.1488164	0.8816985044466592	0.9999789744458218	1.6587087
SNAPC1	0.1488164	0.8816985044466592	0.9999789744458218	1.6587087
XKR6	0.1488164	0.8816985044466592	0.9999789744458218	1.6587087
AC098591.2	0.14880762	0.8817054357908908	0.9999789744458218	1.6453631
CENPT	0.148711	0.8817816811752844	0.9999789744458218	0.24426244
ATXN7-1	0.14864072	0.8818371330520983	0.9999789744458218	0.2415263
TMUB2	0.1484958	0.8819515043769752	0.9999789744458218	0.23502839
BX119321.1	0.1482718	0.882128264901733	0.9999789744458218	2.2896216
NDUFA10	0.14806099	0.8822946331114189	0.9999789744458218	0.07008441
CLK2P1	0.14799951	0.882343158151087	0.9999789744458218	2.007283
FAM131A	0.14797315	0.882363954731848	0.9999789744458218	0.8567252
RAB14	0.14785019	0.8824610065140668	0.9999789744458218	0.21485446
AC104984.2	0.14771841	0.8825649925245593	0.9999789744458218	1.6359684
LRRC20	0.14771841	0.8825649925245593	0.9999789744458218	1.6359684
AC007878.1	0.14771841	0.8825649925245593	0.9999789744458218	1.6359684
AC123768.4	0.14770964	0.8825719249972396	0.9999789744458218	1.6228303
CEP170	0.14766572	0.88260658749555	0.9999789744458218	0.0892719
ARC	0.14764816	0.882620452557822	0.9999789744458218	1.5340624
YIPF3	0.14720896	0.8829670907919978	0.9999789744458218	0.08676387
RBM45	0.14719139	0.8829809567879701	0.9999789744458218	0.59382606
UFL1	0.14713868	0.8830225549910005	0.9999789744458218	0.58421737
PI4KB	0.14710794	0.8830468207584125	0.9999789744458218	0.22452097
KRAS	0.14690152	0.8832097508949611	0.9999789744458218	0.85821736
ZNF420	0.14688835	0.8832201508587296	0.9999789744458218	0.85308707
AC010615.2	0.14684881	0.8832513508707952	0.9999789744458218	0.8378043
PKMYT1	0.14676976	0.8833137514381868	0.9999789744458218	0.8077138
ZBTB20-AS1	0.14662044	0.8834316211517235	0.9999789744458218	1.6135806
ZNF660	0.14662044	0.8834316211517235	0.9999789744458218	1.6135806
AC090515.2	0.14662044	0.8834316211517235	0.9999789744458218	1.6135806
CEP72	0.14662044	0.8834316211517235	0.9999789744458218	1.6135806
CRTAM	0.1465853	0.8834593555771116	0.9999789744458218	1.5625126
SH2D3C	0.14633057	0.8836604344309662	0.9999789744458218	0.34237272
BBS2	0.14625151	0.8837228397378247	0.9999789744458218	0.4361469
SCAPER	0.1462032	0.8837609766694592	0.9999789744458218	0.34055704
XPO5	0.14607584	0.8838615207802013	0.9999789744458218	0.585145
TMEM184B	0.14604071	0.8838892574158801	0.9999789744458218	0.5787703
WDYHV1	0.14602314	0.8839031257870926	0.9999789744458218	0.57334346
PRCC	0.14594407	0.8839655338977485	0.9999789744458218	0.1926039
TIMM10	0.14588259	0.884014074037197	0.9999789744458218	0.12016737
RABL2A	0.14581671	0.8840660818126217	0.9999789744458218	0.8545755
APMAP	0.1457684	0.884104221165471	0.9999789744458218	0.09492712
MAU2	0.14559272	0.8842429119847743	0.9999789744458218	0.24479756
AC004471.1	0.14552246	0.8842983893059998	0.9999789744458218	1.5915341
ZNF862	0.14550489	0.8843122587249594	0.9999789744458218	1.5661612
NSMF	0.145338	0.8844440199727011	0.9999789744458218	0.34779802
ZNF236	0.1452853	0.8844856294519443	0.9999789744458218	0.34289715
CLK2	0.14515354	0.8845896545437031	0.9999789744458218	0.43384057
ZNF227	0.14497785	0.8847283577605438	0.9999789744458218	0.5796944
ZNF415	0.14466603	0.8849745646682096	0.9999789744458218	0.82559747
ZNF559	0.14466603	0.8849745646682096	0.9999789744458218	0.82559747
CBLL1	0.14453866	0.8850751312491506	0.9999789744458218	0.18338576
TERF1P4	0.14442447	0.885165295964735	0.9999789744458218	1.5698189
AC022364.2	0.14442447	0.885165295964735	0.9999789744458218	1.5698189
AC006001.2	0.14441569	0.8851722317736941	0.9999789744458218	1.5572659
XYLT2	0.14409946	0.8854219267518013	0.9999789744458218	0.43451017
AC098831.1	0.14408189	0.885435799028873	0.9999789744458218	0.105955616
IGSF8	0.14405555	0.8854566075103172	0.9999789744458218	0.42827663
IGLL5	0.14399406	0.8855051609408501	0.9999789744458218	-0.16258307
MEGF8	0.14390182	0.8855779918926246	0.9999789744458218	0.7574908
SMPD2	0.14389743	0.8855814600573011	0.9999789744458218	0.57743824
TES	0.14364271	0.8857826173566462	0.9999789744458218	0.06954696
GTPBP8	0.14352852	0.8858727937085256	0.9999789744458218	0.18436171
CTDSP2	0.14344068	0.8859421611388237	0.9999789744458218	0.13315436
ZNF471	0.14332649	0.886032340104779	0.9999789744458218	1.5484251
AL110115.2	0.1433177	0.8860392770094618	0.9999789744458218	1.5360558
AC132825.2	0.14330892	0.8860462139228773	0.9999789744458218	1.5237913
GON4L	0.14317715	0.886150268671686	0.9999789744458218	0.12500738
MAK16	0.14314203	0.8861780169363012	0.9999789744458218	0.34161654
BTN2A2	0.1429356	0.886341040808202	0.9999789744458218	0.42369244
KRCC1	0.14274675	0.8864901945216398	0.9999789744458218	0.56255037
FAM49A	0.14274675	0.8864901945216398	0.9999789744458218	0.56255037
TSR1	0.142716	0.8865144757394163	0.9999789744458218	0.40098524
PIDD1	0.14271161	0.8865179444935104	0.9999789744458218	0.5562737
COQ4	0.14269404	0.8865318195316274	0.9999789744458218	0.10570249
ZNF337-AS1	0.14252277	0.8866671029754296	0.9999789744458218	0.8285198
POLR1A	0.14250958	0.886677509531027	0.9999789744458218	0.8234934
MDP1	0.14248323	0.8866983227008405	0.9999789744458218	0.81349254
ZNF468	0.14247006	0.8867087293150531	0.9999789744458218	0.8085179
AC093525.6	0.1422285	0.8868995207024875	0.9999789744458218	1.5273433
TCEA1P2	0.14221972	0.8869064586947029	0.9999789744458218	1.5151523
AC018362.2	0.14221972	0.8869064586947029	0.9999789744458218	1.5151523
NPIPB2	0.14221972	0.8869064586947029	0.9999789744458218	1.5151523
FBXO44	0.1415785	0.8874129555025987	0.9999789744458218	0.5425008
CHUK	0.14142478	0.8875343828109651	0.9999789744458218	0.81993765
NOP14-AS1	0.14139843	0.887555199186106	0.9999789744458218	0.8099612
CHROMR	0.14122714	0.8876905075145016	0.9999789744458218	0.28509405
ATXN7L3	0.1411964	0.8877147939713088	0.9999789744458218	0.2825506
ZNF813	0.14113052	0.8877668367337261	0.9999789744458218	1.5065646
KIF1C	0.14113052	0.8877668367337261	0.9999789744458218	1.5065646
HTR1F	0.14111295	0.8877807148854338	0.9999789744458218	1.4826282
NEU4	0.14110416	0.8877876539741896	0.9999789744458218	1.4478058
SEMA4D	0.14095044	0.8879090894191708	0.9999789744458218	0.16682167
ATP10D	0.14082748	0.8880062396696978	0.9999789744458218	0.42111206
TMLHE	0.14056835	0.8882109546321787	0.9999789744458218	0.5549621
DDX11	0.14056835	0.8882109546321787	0.9999789744458218	0.20941152
ARL5A	0.14051564	0.8882525924866924	0.9999789744458218	0.54560614
SUDS3	0.1403268	0.8884017973300558	0.9999789744458218	0.811406
C1orf159	0.14028727	0.8884330267513515	0.9999789744458218	0.7965542
ANKRD46	0.14028727	0.8884330267513515	0.9999789744458218	0.7965542
CEP63	0.14027847	0.8884399666462697	0.9999789744458218	0.04813377
LINC02328	0.14023456	0.8884746662491191	0.9999789744458218	0.7769856
STYXL1	0.1401028	0.8885787663397007	0.9999789744458218	0.2348857
NRG4	0.14003253	0.888634287173874	0.9999789744458218	1.4860804
SHPK	0.14003253	0.888634287173874	0.9999789744458218	1.4860804
BEND7	0.14003253	0.888634287173874	0.9999789744458218	1.4860804
PTCSC2	0.14002375	0.8886412273165657	0.9999789744458218	1.474231
AC009022.1	0.14002375	0.8886412273165657	0.9999789744458218	1.474231
LINC00663	0.14002375	0.8886412273165657	0.9999789744458218	1.474231
ZBTB10	0.14001496	0.8886481674677935	0.9999789744458218	1.462478
PDCD6IPP2	0.13996665	0.8886863384521045	0.9999789744458218	0.5470992
FEM1B	0.13970754	0.888891078134392	0.9999789744458218	0.4188294
FAM168B	0.13970754	0.888891078134392	0.9999789744458218	0.4188294
ANKRD13D	0.13969874	0.8888980185925677	0.9999789744458218	0.0398795
AGPAT1	0.13965921	0.8889292507597434	0.9999789744458218	0.21710564
MRTFB	0.13954502	0.8890194779888003	0.9999789744458218	0.73928374
ALAS1	0.13943523	0.8891062362957016	0.9999789744458218	0.54120153
VSIG10	0.13941766	0.8891201177480951	0.9999789744458218	0.5403015
HDAC3	0.13925955	0.8892450523490978	0.9999789744458218	0.11642745
ISY1	0.13922441	0.8892728159674487	0.9999789744458218	0.20496842
ZNF320	0.13921563	0.8892797568932583	0.9999789744458218	0.7979857
PROSER3	0.13920246	0.8892901682978873	0.9999789744458218	0.7930638
TBC1D19	0.1391761	0.8893109911644301	0.9999789744458218	0.78327006
LRRC41	0.13914536	0.8893352846052504	0.9999789744458218	0.20355105
AC090517.2	0.13893455	0.8895018709978275	0.9999789744458218	1.4658823
L3MBTL1	0.13893455	0.8895018709978275	0.9999789744458218	1.4658823
AL161457.2	0.13892576	0.8895088122034551	0.9999789744458218	1.4541968
AL662795.2	0.13890819	0.8895226946401211	0.9999789744458218	1.4311053
ANKRD13A	0.13888185	0.889543518358639	0.9999789744458218	0.33702758
MALT1	0.13877644	0.8896268139946685	0.9999789744458218	0.3311216
PDS5A	0.1385217	0.8898281168103168	0.9999789744458218	0.147908
GPANK1	0.138469	0.8898697665560049	0.9999789744458218	0.09896321
PPIH	0.13845582	0.8898801790399238	0.9999789744458218	0.10216974
TBP	0.13835481	0.8899600087142329	0.9999789744458218	0.53900427
MED8	0.1383109	0.8899947176163229	0.9999789744458218	0.1447293
DNAAF4	0.13826697	0.8900294267292539	0.9999789744458218	0.5257873
PABPC1L	0.13813083	0.8901370263185236	0.9999789744458218	0.7944918
GUSBP1	0.13811764	0.8901474392894242	0.9999789744458218	0.78958184
SLC9A7	0.1380913	0.8901682652880724	0.9999789744458218	0.77981144
CCDC30	0.13806495	0.8901890913625051	0.9999789744458218	0.7701065
NPC1	0.1378717	0.8903418182226335	0.9999789744458218	0.5499806
SERHL2	0.13783656	0.8903695871800035	0.9999789744458218	1.4459627
AC079949.1	0.13783656	0.8903695871800035	0.9999789744458218	1.4459627
STAP2	0.13783656	0.8903695871800035	0.9999789744458218	1.4459627
AC007494.3	0.13783656	0.8903695871800035	0.9999789744458218	1.4459627
SUDS3P1	0.13783656	0.8903695871800035	0.9999789744458218	1.4459627
RNVU1-21	0.13782778	0.8903765294403606	0.9999789744458218	1.4344363
AL359643.3	0.13782778	0.8903765294403606	0.9999789744458218	1.4344363
ZNF543	0.13782778	0.8903765294403606	0.9999789744458218	1.4344363
ABCB9	0.13781022	0.8903904139862883	0.9999789744458218	1.4116559
UBE2M	0.13766089	0.8905084339834443	0.9999789744458218	0.020220084
MAP3K7	0.13751157	0.8906264564066835	0.9999789744458218	0.41105184
FBXL4	0.13735785	0.8907479526091072	0.9999789744458218	0.72872573
ZNF410	0.13725683	0.8908277943676767	0.9999789744458218	0.535913
LITAF	0.13707675	0.8909701237258105	0.9999789744458218	-0.01992303
SEC22B4P	0.13701966	0.89101525328047	0.9999789744458218	0.78122646
ZNF180	0.13700649	0.8910256678432273	0.9999789744458218	0.7763611
AC068389.3	0.13700649	0.8910256678432273	0.9999789744458218	0.7763611
TMEM44	0.13695379	0.8910673262822397	0.9999789744458218	0.7570614
PRR5L	0.13695379	0.8910673262822397	0.9999789744458218	0.75366473
TMEM39B	0.13677372	0.8912096615502406	0.9999789744458218	0.271992
AC118549.1	0.13674296	0.8912339630440329	0.9999789744458218	0.27051687
LINC02444	0.13673858	0.8912374346943436	0.9999789744458218	1.4263136
AC112206.4	0.13673858	0.8912374346943436	0.9999789744458218	1.4263136
ATP8B1	0.13673858	0.8912374346943436	0.9999789744458218	1.4263136
MATN1-AS1	0.13672979	0.8912443780012196	0.9999789744458218	1.4149424
ZNF90	0.13672979	0.8912443780012196	0.9999789744458218	1.4149424
RMDN3	0.1366727	0.8912895096991539	0.9999789744458218	0.19061221
KLK4	0.13666831	0.891292981382815	0.9999789744458218	1.3045439
SCAP	0.13663317	0.891320754927116	0.9999789744458218	0.3273138
ATAD2	0.13630378	0.891581138384684	0.9999789744458218	0.5445411
AC006077.2	0.13610613	0.8917373740726375	0.9999789744458218	0.5214423
LPCAT4	0.13592167	0.8918831978399858	0.9999789744458218	0.772919
AC010618.4	0.1358558	0.8919352786432136	0.9999789744458218	0.7488909
AC008378.1	0.13564059	0.892105412514317	0.9999789744458218	1.4069282
HMGN3P1	0.13564059	0.892105412514317	0.9999789744458218	1.4069282
ANGPT2	0.13562302	0.8921193012129519	0.9999789744458218	1.3845738
FIGNL1	0.13559228	0.892143606515186	0.9999789744458218	1.0228261
EIF4HP1	0.13518383	0.8924665294225025	0.9999789744458218	0.38983765
MICU3	0.13513991	0.892501253378434	0.9999789744458218	0.38156682
HAUS5	0.13513991	0.892501253378434	0.9999789744458218	0.38537258
DNM1P47	0.13486761	0.892716546502735	0.9999789744458218	1.7480402
NDOR1	0.13454261	0.8929735196129249	0.9999789744458218	1.3877993
AC025449.2	0.13453382	0.8929804649881926	0.9999789744458218	1.3767258
CLBA1	0.13453382	0.8929804649881926	0.9999789744458218	1.3767258
SPATA24	0.13453382	0.8929804649881926	0.9999789744458218	1.3767258
PRORSD1P	0.13452505	0.892987410371668	0.9999789744458218	1.3657364
AC063950.1	0.13452505	0.892987410371668	0.9999789744458218	1.3657364
EID2B	0.13452505	0.892987410371668	0.9999789744458218	1.3657364
GOT2	0.13439329	0.8930915921083459	0.9999789744458218	0.25711942
LYL1	0.13435815	0.8931193742164337	0.9999789744458218	-0.047684506
CMTM2	0.13432741	0.8931436836685976	0.9999789744458218	0.94593954
LRRC42	0.13408585	0.893334689998432	0.9999789744458218	0.38602024
EFCAB13	0.13391016	0.8934736075793208	0.9999789744458218	0.5110263
RBMXL1	0.1337257	0.8936194745564442	0.9999789744458218	0.75644547
MON1A	0.13371253	0.8936298937639818	0.9999789744458218	0.75166243
ZNF26	0.13369936	0.8936403129898758	0.9999789744458218	0.74689513
HECTD2	0.13344462	0.8938417549627036	0.9999789744458218	1.3689201
RDH13	0.13344462	0.8938417549627036	0.9999789744458218	1.3689201
F11R	0.13343585	0.8938487013598367	0.9999789744458218	1.3579897
OMA1	0.13336557	0.8939042728299611	0.9999789744458218	0.32121816
TMEM41B	0.13330409	0.8939528982935507	0.9999789744458218	0.14193077
MAPK6	0.13309766	0.8941161438352527	0.9999789744458218	0.39337695
LYPLA1	0.1329703	0.8942168720456993	0.9999789744458218	0.15379906
ZSCAN26	0.13282976	0.8943280223955653	0.9999789744458218	0.5088742
C17orf80	0.13281219	0.8943419163352406	0.9999789744458218	0.5058462
RSKR	0.13268921	0.8944391748204229	0.9999789744458218	1.7215987
UBR2	0.13261455	0.894498225389367	0.9999789744458218	0.74352217
ITPRIPL1	0.13260138	0.8945086461387073	0.9999789744458218	0.7387815
CHSY1	0.13259698	0.8945121197258668	0.9999789744458218	0.19342352
NOMO1	0.13257502	0.8945294876920057	0.9999789744458218	0.726014
MUC20-OT1	0.13246523	0.8946163282809887	0.9999789744458218	0.3612249
TMEM102	0.13234664	0.8947101175357284	0.9999789744458218	1.3502842
PSMC3IP	0.13234664	0.8947101175357284	0.9999789744458218	1.3502842
GAS2	0.13234664	0.8947101175357284	0.9999789744458218	1.3502842
AC090948.4	0.13233785	0.8947170649465016	0.9999789744458218	1.3318856
LETM1P2	0.13233785	0.8947170649465016	0.9999789744458218	1.3394933
LETM2	0.13233785	0.8947170649465016	0.9999789744458218	1.3394933
AC022382.2	0.13232908	0.8947240123653508	0.9999789744458218	1.3287823
SLAMF6	0.13232028	0.8947309597922755	0.9999789744458218	1.31815
FUT4	0.13232028	0.8947309597922755	0.9999789744458218	1.31815
TMEM44-AS1	0.13208312	0.8949185433698256	0.9999789744458218	0.30580416
PHF5A	0.13203043	0.8949602294076529	0.9999789744458218	0.24676313
SOAT1	0.13178447	0.8951547680843842	0.9999789744458218	0.51279104
LYRM9	0.1317669	0.8951686639455706	0.9999789744458218	0.5097549
RF01882	0.1317669	0.8951686639455706	0.9999789744458218	0.5097549
CTBP1	0.13173176	0.8951964557644397	0.9999789744458218	0.5037017
RAB12	0.1317142	0.895210351722114	0.9999789744458218	0.49854752
G3BP1	0.13170542	0.8952172997130093	0.9999789744458218	0.08848322
ZFP1	0.13150339	0.8953771057210281	0.9999789744458218	0.73071307
ADAT2	0.13149022	0.8953875279995313	0.9999789744458218	0.726014
H1-1	0.1313848	0.8954709068774417	0.9999789744458218	0.6621025
AC099811.2	0.13124865	0.8955786063036172	0.9999789744458218	1.3318856
ZFP91	0.13123988	0.8955855547198017	0.9999789744458218	1.3212306
SEC22C	0.13122231	0.8955994515762006	0.9999789744458218	0.3186957
TRIM61	0.13122231	0.8955994515762006	0.9999789744458218	1.3001533
UTP15	0.13103785	0.8957453705017675	0.9999789744458218	0.30631566
AC122718.1	0.13093244	0.8958287543288621	0.9999789744458218	0.29928812
ZNF264	0.13081385	0.8959225625098627	0.9999789744458218	0.37684208
MED17	0.13081385	0.8959225625098627	0.9999789744458218	0.37684208
ZNF397	0.13065135	0.8960511168247696	0.9999789744458218	0.5015603
DYRK1B	0.13065135	0.8960511168247696	0.9999789744458218	0.5015603
SDAD1	0.13064696	0.8960545913036082	0.9999789744458218	0.27243602
CRYBB2P1	0.13063379	0.8960650147520859	0.9999789744458218	0.49854752
LRBA	0.13059865	0.8960928107023995	0.9999789744458218	0.49254066
NFKBIL1	0.1305196	0.8961553520568943	0.9999789744458218	0.27615634
NUDC	0.1305108	0.8961623011361242	0.9999789744458218	0.012323023
POLE	0.1305108	0.8961623011361242	0.9999789744458218	0.4755278
USP13	0.13044493	0.8962144194842391	0.9999789744458218	0.73679966
VRK3	0.13017702	0.8964263720451151	0.9999789744458218	0.11594089
RN7SKP230	0.13014188	0.8964541696508976	0.9999789744458218	1.3031956
ANKRD20A5P	0.13014188	0.8964541696508976	0.9999789744458218	1.3031956
ZNF318	0.13014188	0.8964541696508976	0.9999789744458218	1.3031956
WNT10A	0.13010675	0.8964819673837877	0.9999789744458218	1.2618554
TMEM43	0.13007161	0.8965097652437517	0.9999789744458218	0.31212208
BAP1	0.12995742	0.896600109165831	0.9999789744458218	0.15514572
MRPS7	0.12960607	0.8968780988686539	0.9999789744458218	0.15673518
AC092620.1	0.12957093	0.896905898535755	0.9999789744458218	0.49942204
AL138724.1	0.12932059	0.897103974825157	0.9999789744458218	0.71937203
COG8	0.12930742	0.897114400070763	0.9999789744458218	0.7147096
AC132192.2	0.12930742	0.897114400070763	0.9999789744458218	0.7147096
MFSD2B	0.12928107	0.8971352506152588	0.9999789744458218	0.7054294
FAF2	0.12925471	0.8971561012307877	0.9999789744458218	0.16282299
RNF5	0.12909222	0.8972846815953255	0.9999789744458218	0.10607345
VTI1A	0.12908782	0.8972881567777639	0.9999789744458218	0.21225491
BIN3	0.1290439	0.8973229087104997	0.9999789744458218	1.2853829
AL137856.1	0.1290439	0.8973229087104997	0.9999789744458218	1.2853829
SARDH	0.12903512	0.897329859120684	0.9999789744458218	1.2677869
NIPSNAP3A	0.12902634	0.897336809538746	0.9999789744458218	0.18025893
SIKE1	0.12887701	0.8974549678505926	0.9999789744458218	0.3117231
CD99L2	0.1287716	0.8975383750870163	0.9999789744458218	0.38479963
SPTLC1	0.12829727	0.8979137216478046	0.9999789744458218	0.16854994
MCPH1	0.12822261	0.8979728060597143	0.9999789744458218	0.7114106
ITPKC	0.12820944	0.8979832327793662	0.9999789744458218	0.7067736
ETFRF1	0.12813038	0.8980457934670995	0.9999789744458218	0.21333687
AC073896.2	0.12794591	0.8981917708688721	0.9999789744458218	1.2677869
AP001033.2	0.12794591	0.8981917708688721	0.9999789744458218	1.2677869
AC072022.2	0.12791957	0.8982126250647712	0.9999789744458218	1.2374161
FAM53C	0.12780538	0.8983029940591416	0.9999789744458218	0.24323674
IPO5	0.12776145	0.8983377517159098	0.9999789744458218	0.14984524
MCM9	0.12742767	0.898601916276279	0.9999789744458218	0.49816072
ADD1	0.12721686	0.8987687628423404	0.9999789744458218	0.11019461
STK35	0.12713781	0.898831331458642	0.9999789744458218	0.70811903
AL136038.5	0.12709828	0.8988626160026438	0.9999789744458218	0.6942836
SCAMP1	0.12701483	0.8989286616671717	0.9999789744458218	0.15857731
CABLES2	0.12685671	0.8990538027403675	0.9999789744458218	1.2605463
FTH1P20	0.12685671	0.8990538027403675	0.9999789744458218	1.2605463
ZNF888	0.12684794	0.8990607550958363	0.9999789744458218	1.2504025
ZNF653	0.12684794	0.8990607550958363	0.9999789744458218	1.2504025
PI4KAP1	0.12684794	0.8990607550958363	0.9999789744458218	1.2504025
ZNF793	0.12684794	0.8990607550958363	0.9999789744458218	1.2504025
MRNIP	0.12657563	0.8992762819549803	0.9999789744458218	0.37720102
USP28	0.12646145	0.8993666663979402	0.9999789744458218	0.2809176
PIGQ	0.12640874	0.8994083827349839	0.9999789744458218	0.27501196
AL133243.2	0.12601347	0.8997212641136842	0.9999789744458218	0.6910307
OGT	0.12600029	0.8997316937616492	0.9999789744458218	0.21608779
SNX18	0.12598711	0.8997421234269289	0.9999789744458218	0.6819003
FAM43A	0.12585975	0.8998429444169533	0.9999789744458218	0.37138084
ANKRD17	0.12576313	0.8999194303841318	0.9999789744458218	0.1359017
AP000763.3	0.12575874	0.8999229070410925	0.9999789744458218	1.2432482
RWDD4P1	0.12575874	0.8999229070410925	0.9999789744458218	1.2432482
ZKSCAN1	0.12549523	0.9001315099703995	0.9999789744458218	0.42128202
HEATR1	0.12532833	0.9002636287279809	0.9999789744458218	0.6719888
HOXA7	0.1252317	0.9003401197983254	0.9999789744458218	0.26691607
SIRT3	0.12521413	0.9003540273651222	0.9999789744458218	0.484925
MPC2	0.12516142	0.900395750249053	0.9999789744458218	0.183827
PPM1D	0.12495501	0.9005591675266849	0.9999789744458218	0.6969527
PLCG1	0.12495501	0.9005591675266849	0.9999789744458218	0.6969527
CC2D1B	0.12492866	0.9005800296103494	0.9999789744458218	0.6877851
AC017104.3	0.12490231	0.9006008917626936	0.9999789744458218	0.67867506
DHX57	0.12477055	0.9007052035541101	0.9999789744458218	0.5070066
COG4	0.12469589	0.9007643143305637	0.9999789744458218	0.24347113
AL390957.1	0.1246344	0.900812994206766	0.9999789744458218	1.1966369
RAB18	0.12431379	0.901066831029764	0.9999789744458218	0.16765296
TTC14	0.12426548	0.9011050812917996	0.9999789744458218	0.2136541
RAD52	0.12424791	0.9011189905349328	0.9999789744458218	0.35492048
C8orf58	0.124081016	0.9012511298583323	0.9999789744458218	0.47390664
LTBP4	0.12397122	0.9013380651162826	0.9999789744458218	0.28406823
MIER2	0.123830676	0.9014493439730735	0.9999789744458218	0.6799947
FBXO31	0.12380432	0.9014702089743905	0.9999789744458218	0.6709333
MIR222HG	0.1237648	0.9015015066039946	0.9999789744458218	0.6574465
FAM234A	0.12357594	0.9016510418356969	0.9999789744458218	0.17060138
CCDC86	0.123553984	0.9016684298799283	0.9999789744458218	1.199469
AC020659.1	0.123553984	0.9016684298799283	0.9999789744458218	1.199469
ZFP82	0.1235452	0.9016753851108311	0.9999789744458218	1.1897432
CARS1	0.12337831	0.9018075359314737	0.9999789744458218	0.28712872
TIPIN	0.123193845	0.9019536005305513	0.9999789744458218	0.27378938
PJA1	0.12296546	0.9021344470134111	0.9999789744458218	0.465911
ATXN1L	0.12273269	0.9023187765394028	0.9999789744458218	0.6722459
AC027644.3	0.12271073	0.9023361663893176	0.9999789744458218	0.15394297
TRMT2B	0.12270634	0.902339644364924	0.9999789744458218	0.6632327
MAPRE1P1	0.12246478	0.9025309359079396	0.9999789744458218	1.1925616
ZBTB5	0.122456	0.9025378920707464	0.9999789744458218	1.1828821
ZNF134	0.122447215	0.9025448482410355	0.9999789744458218	1.1732669
SCLY	0.12243843	0.9025518044188064	0.9999789744458218	1.1637151
SNX22	0.12242086	0.9025657167967914	0.9999789744458218	1.1447989
PLXND1	0.12211782	0.9028057100231498	0.9999789744458218	0.068459354
NLRP1	0.12209586	0.9028231011820307	0.9999789744458218	0.27206802
AL136298.3	0.121902615	0.9029761453898989	0.9999789744458218	0.46676612
COL5A1	0.12177964	0.9030735390360479	0.9999789744458218	0.44629875
TOGARAM1	0.12162153	0.9031987615812189	0.9999789744458218	0.6600486
MAP3K14	0.121608354	0.9032091969020533	0.9999789744458218	0.6555727
GCNT2	0.12159518	0.9032196322396081	0.9999789744458218	0.6511106
PGBD2	0.1213668	0.9034005140787513	0.9999789744458218	1.1760534
LRIF1	0.1213668	0.9034005140787513	0.9999789744458218	1.1760534
AP000568.1	0.121358015	0.9034074711727502	0.9999789744458218	1.1664833
ERP27	0.121340446	0.903421385382996	0.9999789744458218	1.147531
ZNF169	0.121340446	0.903421385382996	0.9999789744458218	1.147531
P3H1	0.12097152	0.9037135906432531	0.9999789744458218	0.26741412
SLC25A42	0.12078706	0.9038596981662668	0.9999789744458218	0.45880955
NUP43	0.12066409	0.9039571049904627	0.9999789744458218	0.43845305
SYTL3	0.120593816	0.9040127666819036	0.9999789744458218	0.135617
NEU3	0.12051037	0.9040788655531159	0.9999789744458218	0.647953
WDR89	0.1204972	0.9040893022777658	0.9999789744458218	0.6435142
TMEM19	0.120470844	0.9041101757767737	0.9999789744458218	0.63467723
BORCS7	0.12036543	0.9041936704353134	0.9999789744458218	0.23648508
TXNRD3	0.120268814	0.9042702081362545	0.9999789744458218	1.1597314
C5	0.12026003	0.9042771661531817	0.9999789744458218	1.1502684
IKZF2	0.12026003	0.9042771661531817	0.9999789744458218	1.1502684
FAM83D	0.12023368	0.9042980402480616	0.9999789744458218	1.1222452
DMAP1	0.120128274	0.9043815372888047	0.9999789744458218	0.12600517
MRPL1	0.12008874	0.9044128489517101	0.9999789744458218	0.12792102
PHF8	0.119877934	0.904579846996235	0.9999789744458218	0.34376734
TUBBP1	0.11986915	0.9045868053397293	0.9999789744458218	-0.07438617
MRI1	0.119706646	0.9047155360153463	0.9999789744458218	0.45673323
CDK5RAP3	0.119706646	0.9047155360153463	0.9999789744458218	0.45673323
AC016831.7	0.11955732	0.9048338312765287	0.9999789744458218	1.5055478
CENPL	0.11943874	0.9049277731356105	0.9999789744458218	0.64924496
AC138393.1	0.11943874	0.9049277731356105	0.9999789744458218	0.64924496
EIF1AXP1	0.11943874	0.9049277731356105	0.9999789744458218	0.6460914
LRRC37A4P	0.119412385	0.9049486492850315	0.9999789744458218	0.63723874
ZYG11B	0.119412385	0.9049486492850315	0.9999789744458218	0.6403731
FAM126B	0.11938603	0.9049695255001439	0.9999789744458218	0.63155514
AC078814.2	0.11917083	0.9051400170472772	0.9999789744458218	1.1435916
FAM86C1	0.119162045	0.9051469759788656	0.9999789744458218	1.1342332
TNNT3	0.11915326	0.905153934917738	0.9999789744458218	1.124935
ATP2A1-AS1	0.11913569	0.9051678528173326	0.9999789744458218	1.1000378
CUL2	0.11906542	0.9052235247069628	0.9999789744458218	0.28047276
ILKAP	0.11906542	0.9052235247069628	0.9999789744458218	0.11271116
ODF2	0.119052246	0.9052339632381333	0.9999789744458218	0.22399196
ELMO1	0.11903907	0.9052444017856778	0.9999789744458218	0.15541135
TMEM222	0.11899954	0.9052757175265373	0.9999789744458218	0.29157445
GMFB	0.11898637	0.90528615613956	0.9999789744458218	0.27529114
POLD2	0.11897319	0.9052965947689476	0.9999789744458218	0.0597314
FOXK1	0.11880191	0.9054322984393955	0.9999789744458218	0.34223104
GTF2E1	0.118353926	0.9057872287770456	0.9999789744458218	0.6460914
RALY-AS1	0.118353926	0.9057872287770456	0.9999789744458218	0.6460914
SLC25A10	0.11832758	0.9058081076189427	0.9999789744458218	0.63723874
GSTCD	0.11830123	0.9058289865259426	0.9999789744458218	0.6284398
KRASP1	0.118230954	0.9058846639294477	0.9999789744458218	0.23546335
ELL	0.11810798	0.905982100498505	0.9999789744458218	0.22869942
CMAS	0.1180992	0.905989060307608	0.9999789744458218	0.08332311
AL391839.2	0.118072845	0.9060099397782343	0.9999789744458218	1.1276299
BASP1P1	0.118072845	0.9060099397782343	0.9999789744458218	1.1276299
FEM1C	0.11806406	0.9060168996162137	0.9999789744458218	1.118374
MEX3B	0.11805528	0.9060238594614108	0.9999789744458218	1.1091768
LYSMD4	0.11804649	0.9060308193138253	0.9999789744458218	1.1000378
AC016394.1	0.11803771	0.9060377791734564	0.9999789744458218	1.0909562
PAX5	0.11800257	0.9060656186841376	0.9999789744458218	1.0551893
RFX5	0.11774784	0.9062674585863947	0.9999789744458218	0.34285983
RFWD3	0.11761608	0.9063718609122277	0.9999789744458218	0.32992685
CRYBG1	0.11759412	0.9063892614572128	0.9999789744458218	0.32778245
SCARF1	0.11724277	0.9066676762823723	0.9999789744458218	0.63411117
NIFK	0.11700121	0.9068590931297554	0.9999789744458218	0.16675474
CENPJ	0.11697486	0.9068799752951311	0.9999789744458218	1.1118424
PIK3C2B	0.116966076	0.9068869360312278	0.9999789744458218	1.1026866
ZBTB40	0.116966076	0.9068869360312278	0.9999789744458218	1.1026866
Z84485.1	0.11695729	0.9068938967744762	0.9999789744458218	1.0935884
KAT8	0.11677283	0.9070400740337659	0.9999789744458218	0.09790053
INTS14	0.116671816	0.907120124819867	0.9999789744458218	0.3413245
ARAP2	0.11654006	0.9072245403064194	0.9999789744458218	0.32840505
VPS18	0.11641269	0.9073254768008194	0.9999789744458218	0.44181243
IRF4	0.11631607	0.9074020503122261	0.9999789744458218	0.082113735
SLC25A43	0.116144784	0.9075377963788589	0.9999789744458218	0.62660307
ZNF587B	0.11611843	0.9075586806289022	0.9999789744458218	0.6178682
ZNF704	0.11611843	0.9075586806289022	0.9999789744458218	0.6178682
SNED1	0.11610526	0.9075691227778887	0.9999789744458218	0.61352044
SMIM30	0.11608769	0.9075830456680526	0.9999789744458218	0.08351325
GNPAT	0.11605255	0.907610891533559	0.9999789744458218	0.1910328
TRIB2	0.11603938	0.9076213337623987	0.9999789744458218	0.59197485
ZKSCAN7	0.11586809	0.9077570841895037	0.9999789744458218	1.0871676
ZNF316	0.11586809	0.9077570841895037	0.9999789744458218	1.0871676
RNF208	0.11585931	0.9077640458225263	0.9999789744458218	1.0781662
EIF1B-AS1	0.11585931	0.9077640458225263	0.9999789744458218	1.0781662
AC123912.4	0.11585052	0.9077710074626338	0.9999789744458218	1.0692204
AC117409.1	0.1158066	0.9078058157694247	0.9999789744458218	0.18335767
CPNE2	0.11552991	0.9080251121705699	0.9999789744458218	0.3317982
DDT	0.11552991	0.9080251121705699	0.9999789744458218	0.33332354
TTF2	0.1154816	0.9080634027377139	0.9999789744458218	0.2506915
LRRC61	0.11546843	0.9080738456567417	0.9999789744458218	0.6242932
NDUFAF4	0.11542012	0.9081121364957583	0.9999789744458218	0.21615244
KMT5C	0.11527957	0.9082235292411543	0.9999789744458218	0.4311147
CLIP4	0.115262	0.9082374534612704	0.9999789744458218	0.42621106
NPIPB13	0.1150468	0.90840802744461	0.9999789744458218	0.61913365
TRIM52	0.1150468	0.90840802744461	0.9999789744458218	0.61913365
GPR155	0.11503363	0.9084184708869896	0.9999789744458218	0.6147821
PUS7	0.114994094	0.9084498013090934	0.9999789744458218	0.60180515
CEP295	0.114994094	0.9084498013090934	0.9999789744458218	0.60180515
UBE3D	0.11477011	0.9086273430562352	0.9999789744458218	1.0718133
AC006059.2	0.11475254	0.9086412680922874	0.9999789744458218	1.0540545
TSPOAP1	0.11469106	0.9086900059395104	0.9999789744458218	0.83258986
VRK2	0.114199154	0.9090799210752779	0.9999789744458218	0.4290775
NAPEPLD	0.114199154	0.9090799210752779	0.9999789744458218	0.4290775
CAVIN2	0.11419037	0.9090868840448985	0.9999789744458218	0.12217155
NEIL2	0.114181586	0.9090938470215031	0.9999789744458218	0.42621106
MAGEH1	0.11415523	0.9091147359932161	0.9999789744458218	0.33346328
FIZ1	0.113961995	0.9092679237048992	0.9999789744458218	0.6160448
HHAT	0.11393564	0.9092888131998231	0.9999789744458218	0.6073731
SEC61A2	0.11393564	0.9092888131998231	0.9999789744458218	0.6073731
TCF19	0.11392246	0.9092992579708055	0.9999789744458218	0.6000018
ENDOG	0.11368091	0.909490748215442	0.9999789744458218	1.0654883
SLC44A3-AS1	0.11367212	0.909497711596217	0.9999789744458218	1.0566204
STAG2	0.113294415	0.909797143539879	0.9999789744458218	0.09734945
ZDHHC16	0.11291671	0.9100965882971219	0.9999789744458218	0.48374623
VPS33B	0.11283766	0.910159264398887	0.9999789744458218	0.6000018
JMY	0.11282448	0.9101697104702149	0.9999789744458218	0.5957072
TMCC1-AS1	0.112811305	0.9101801565570714	0.9999789744458218	0.5914252
NUP62	0.11267955	0.9102846182793194	0.9999789744458218	0.21934715
NOL10	0.112640016	0.9103159570985	0.9999789744458218	0.8637301
NAALADL2	0.11258292	0.9103612245280833	0.9999789744458218	1.0503613
GOLGA8N	0.11258292	0.9103612245280833	0.9999789744458218	1.0503613
MZF1-AS1	0.11257414	0.9103681887738493	0.9999789744458218	1.0415853
ARMCX6	0.11257414	0.9103681887738493	0.9999789744458218	1.0415853
ZNF540	0.11256535	0.9103751530265017	0.9999789744458218	1.0328623
ZNF189	0.11256535	0.9103751530265017	0.9999789744458218	1.0328623
H4C6	0.11256535	0.9103751530265017	0.9999789744458218	1.0328623
ZNF486	0.11256535	0.9103751530265017	0.9999789744458218	1.0328623
RAG1	0.1124863	0.910437831610179	0.9999789744458218	0.950793
SYK	0.11240286	0.910503992942072	0.9999789744458218	0.20558733
PPP6R3	0.11238089	0.9105214039220468	0.9999789744458218	0.09355004
PPP1CB	0.11236332	0.910535332736964	0.9999789744458218	0.038984187
MYBBP1A	0.1121042	0.9107407859484592	0.9999789744458218	0.30807987
TRAF3IP2-AS1	0.11198562	0.9108348089010434	0.9999789744458218	0.4164531
ABO	0.111875825	0.910921868303783	0.9999789744458218	1.3722703
QTRT1	0.111862645	0.9109323155039976	0.9999789744458218	0.10567353
RAD54L2	0.11173967	0.9110298234482835	0.9999789744458218	0.59266776
EDC4	0.11171332	0.9110507181821437	0.9999789744458218	0.46948642
TXNDC11	0.111568384	0.9111656403174915	0.9999789744458218	0.23368412
AL162385.2	0.11148494	0.9112318084506735	0.9999789744458218	1.0353909
AFG1L	0.11148494	0.9112318084506735	0.9999789744458218	1.0353909
MMAA	0.11147615	0.9112387735531409	0.9999789744458218	1.0267049
RAD54B	0.111458585	0.9112527037785356	0.9999789744458218	1.009488
NDUFAF7	0.111379534	0.911315390130297	0.9999789744458218	0.25991258
SPAG16	0.11127852	0.9113954901607363	0.9999789744458218	0.30314
HENMT1	0.11124777	0.9114198686096233	0.9999789744458218	0.2514068
CDKL1	0.110773444	0.9117960038026298	0.9999789744458218	1.349402
ZNF268	0.11065486	0.9118900406922438	0.9999789744458218	0.5896347
AC135050.6	0.11065486	0.9118900406922438	0.9999789744458218	0.5896347
FANCD2	0.11064169	0.9119004893117268	0.9999789744458218	0.5853706
MMS22L	0.11060216	0.9119318352615604	0.9999789744458218	0.572653
DTX2P1-UPK3BP1-PMS2P11	0.11037817	0.9121094648977132	0.9999789744458218	1.011976
ZNF551	0.110369384	0.9121164308553432	0.9999789744458218	1.0034292
ZNF587	0.110369384	0.9121164308553432	0.9999789744458218	1.0034292
PDE1B	0.1103606	0.9121233968197267	0.9999789744458218	0.99493253
SLC9A3-AS1	0.1103606	0.9121233968197267	0.9999789744458218	0.99493253
ATP13A1	0.11011026	0.9123219296413007	0.9999789744458218	0.37643424
ULK3	0.10999607	0.9124124902904107	0.9999789744458218	0.30930862
ARMH3	0.10995215	0.9124473216122457	0.9999789744458218	0.3065807
ZNF768	0.10984235	0.9125344006525715	0.9999789744458218	0.4152617
HIF1AN	0.109714985	0.9126354136550016	0.9999789744458218	1.36871
AC092329.3	0.109556876	0.9127608110698814	0.9999789744458218	0.58235276
RF00003-2	0.1095437	0.912771260952546	0.9999789744458218	1.2040722
ZNF154	0.1092714	0.9129872285684805	0.9999789744458218	0.98893416
AL096870.1	0.10910012	0.9131230824590747	0.9999789744458218	0.111228704
CASP7	0.109078154	0.9131404998082238	0.9999789744458218	0.24730934
CD320	0.10905181	0.9131614006822725	0.9999789744458218	0.09865478
ANKAR	0.10876633	0.9133878306646441	0.9999789744458218	0.29308692
LZTFL1	0.1086741	0.9134609864701977	0.9999789744458218	0.3991243
ZFP64	0.10844572	0.9136421373336894	0.9999789744458218	0.5708855
COX11	0.10843254	0.913652588482022	0.9999789744458218	0.5666761
ZNF558	0.10819098	0.9138441955124653	0.9999789744458218	0.991387
LRIG1	0.1081822	0.9138511631352695	0.9999789744458218	0.9829606
TANGO2	0.1081822	0.9138511631352695	0.9999789744458218	0.9829606
SUGT1P3	0.108173415	0.9138581307646947	0.9999789744458218	0.97458297
SIK1	0.108173415	0.9138581307646947	0.9999789744458218	0.97458297
AC027373.1	0.10816463	0.9138650984007404	0.9999789744458218	0.9662536
STX18-AS1	0.10816463	0.9138650984007404	0.9999789744458218	0.9662536
CACNA1C-AS2	0.10816463	0.9138650984007404	0.9999789744458218	0.9662536
GYPA	0.10815585	0.9138720660434061	0.9999789744458218	0.9521245
ATAD3A	0.10798017	0.914011420286099	0.9999789744458218	0.16235115
SMG7	0.10775618	0.9141891007789138	0.9999789744458218	0.15283078
TMEM159	0.10765517	0.9142692326009152	0.9999789744458218	0.32177618
AL365356.1	0.10737409	0.914492212689148	0.9999789744458218	0.5721106
AC134349.1	0.107093	0.9147151995072748	0.9999789744458218	0.97701156
AKIRIN1P2	0.10707543	0.9147291364064637	0.9999789744458218	0.9603727
SYTL2	0.107049085	0.9147500418044014	0.9999789744458218	0.93576777
POLM	0.106882185	0.9148824440268866	0.9999789744458218	0.24153753
RPAP2	0.106789954	0.9149556146896419	0.9999789744458218	0.3084223
VPS33A	0.106768	0.9149730363822586	0.9999789744458218	0.30630925
FAM20B	0.106754825	0.9149834894174356	0.9999789744458218	0.5912359
CCDC102A	0.10653083	0.915161193263548	0.9999789744458218	0.39794698
CCDC28B	0.10635515	0.9153005717966869	0.9999789744458218	0.12343754
KLHL21	0.10626292	0.9153737465693489	0.9999789744458218	0.56072366
H3C11	0.10624975	0.9153842001668593	0.9999789744458218	0.5565436
AC009086.2	0.10624975	0.9153842001668593	0.9999789744458218	0.55358505
ZNF35	0.10623658	0.9153946537790039	0.9999789744458218	0.5523755
PIGP	0.10601258	0.9155723674227693	0.9999789744458218	0.05364849
DHFR2	0.105995014	0.9155863059263536	0.9999789744458218	0.96277755
PEX10	0.10598623	0.9155932751878791	0.9999789744458218	0.95451564
MBTPS2	0.10598623	0.9155932751878791	0.9999789744458218	0.95451564
MMD	0.10592914	0.9156385755459207	0.9999789744458218	0.13496317
CCDC88C	0.1057842	0.9157535699926265	0.9999789744458218	0.15825509
APOL2	0.10567001	0.9158441729197915	0.9999789744458218	0.30270407
RMC1	0.105648056	0.9158615966850046	0.9999789744458218	0.30059928
HERC3	0.10548555	0.9159905338033814	0.9999789744458218	0.40157586
AL157713.1	0.105415285	0.916046291079843	0.9999789744458218	0.3903571
DENND11	0.1053494	0.9160985639016472	0.9999789744458218	1.3199967
POLA2	0.10531866	0.9161229580093248	0.9999789744458218	0.2679266
IKZF5	0.10519129	0.9162240201537389	0.9999789744458218	0.5619402
TMEM254	0.10514737	0.9162588694830887	0.9999789744458218	0.4464749
MORF4L2	0.10502001	0.9163599334480514	0.9999789744458218	0.014215134
ZNF45	0.10489703	0.9164575137314441	0.9999789744458218	0.9486822
FDX2	0.10489703	0.9164575137314441	0.9999789744458218	0.9486822
SCGB3A2	0.104888245	0.9164644837998704	0.9999789744458218	0.9405002
AL355338.1	0.10487946	0.9164714538747185	0.9999789744458218	0.93236417
POLR3A	0.10487946	0.9164714538747185	0.9999789744458218	0.93236417
ENO2	0.104870684	0.9164784239559878	0.9999789744458218	0.9242736
ZNF136	0.104839936	0.9165028192909892	0.9999789744458218	0.19638078
JAK3	0.104716964	0.9166004014170672	0.9999789744458218	0.19078465
GCLC	0.10468622	0.9166247971449907	0.9999789744458218	0.18938895
THG1L	0.10459399	0.9166979847997659	0.9999789744458218	0.18520978
BABAM1	0.10438318	0.916865273518041	0.9999789744458218	0.03367625
ZNF785	0.10406695	0.9171162134955629	0.9999789744458218	0.5464814
CUL9	0.10404061	0.9171371255334588	0.9999789744458218	0.5382145
KANTR	0.10404061	0.9171371255334588	0.9999789744458218	0.53237754
SHCBP1	0.104014255	0.917158037628688	0.9999789744458218	0.5299945
PBLD	0.103799045	0.9173288218839231	0.9999789744458218	0.93472284
FGF14-AS2	0.10379026	0.9173357927509398	0.9999789744458218	0.9208969
CASZ1	0.10379026	0.9173357927509398	0.9999789744458218	0.9266192
ZDHHC18	0.103781484	0.9173427636243118	0.9999789744458218	0.9185606
AL158801.5	0.10349601	0.9175693204651867	0.9999789744458218	0.29761776
IGHV3-64	0.10349161	0.9175728060073766	0.9999789744458218	3.2945886
IGHA1	0.103219315	0.9177889127146032	0.9999789744458218	-1.4666657
NDRG3	0.10320175	0.9178028552915616	0.9999789744458218	0.37806284
E2F6	0.10320175	0.9178028552915616	0.9999789744458218	0.37806284
STYX	0.10316661	0.9178307405213089	0.9999789744458218	0.37057573
LINC01004	0.10296897	0.9179875968210421	0.9999789744458218	0.5394123
TPTEP2	0.10296897	0.9179875968210421	0.9999789744458218	0.5394123
STRADA	0.102955796	0.9179980540212562	0.9999789744458218	0.5352931
NOM1	0.102955796	0.9179980540212562	0.9999789744458218	0.5352931
H4C1	0.10279769	0.9181235415297792	0.9999789744458218	0.47116882
TRMT61B	0.102692276	0.9182072010020996	0.9999789744458218	0.91287005
HNRNPABP1	0.102692276	0.9182072010020996	0.9999789744458218	0.91287005
GOLGA3	0.10238484	0.9184512129654588	0.9999789744458218	0.22339037
DENND3	0.10233653	0.9184895584014691	0.9999789744458218	0.17670922
PGGT1B	0.10233214	0.9184930443595993	0.9999789744458218	0.28776598
ZDHHC8	0.10212133	0.9186603721910833	0.9999789744458218	0.37609854
EDC3	0.102086194	0.9186882605134251	0.9999789744458218	0.37057573
DEPDC5	0.10189734	0.9188381619589803	0.9999789744458218	0.5406111
ARMC7	0.101884164	0.918848620307078	0.9999789744458218	0.5364885
GNL3L	0.10185781	0.9188695370453897	0.9999789744458218	0.5282782
LRRFIP2	0.10178315	0.9189288014421133	0.9999789744458218	0.09675946
TMEM167B	0.10177876	0.9189322875971258	0.9999789744458218	0.15393731
AC108488.3	0.1015943	0.9190787075140046	0.9999789744458218	0.8992504
VWA5A	0.1015943	0.9190787075140046	0.9999789744458218	0.8992504
MEGF6	0.101585515	0.9190856799594815	0.9999789744458218	0.8913424
CRACR2B	0.101585515	0.9190856799594815	0.9999789744458218	0.8913424
CEACAM1	0.10155916	0.9191065973332397	0.9999789744458218	0.8623795
GPKOW	0.10136592	0.9192599931170452	0.9999789744458218	0.2967385
BTNL9	0.10130004	0.9193122878213301	0.9999789744458218	3.414436
TKFC	0.101040915	0.9195179837087228	0.9999789744458218	0.3741369
TBC1D13	0.10097064	0.9195737665731499	0.9999789744458218	0.36312693
NBPF12	0.10079935	0.9197097389628208	0.9999789744458218	0.5335705
CRY1	0.10078618	0.9197201984747011	0.9999789744458218	0.5294678
ARHGAP11A	0.10077301	0.9197306580004709	0.9999789744458218	0.5253767
CRAMP1	0.10077301	0.9197306580004709	0.9999789744458218	0.5253767
NDC80	0.10065442	0.9198247943571357	0.9999789744458218	0.4834234
TMEM143	0.1005051	0.9199433380340584	0.9999789744458218	0.89363515
BIRC6-AS1	0.100496314	0.9199503112469551	0.9999789744458218	0.8857577
DSTYK	0.100478746	0.9199642576912146	0.9999789744458218	0.87013036
AC124248.2	0.10020644	0.9201804307226416	0.9999789744458218	3.533267
CNR2	0.10020644	0.9201804307226416	0.9999789744458218	3.533267
MPPED2-AS1	0.10020644	0.9201804307226416	0.9999789744458218	3.533267
AC100835.2	0.10020644	0.9201804307226416	0.9999789744458218	3.533267
AC008429.4	0.10020644	0.9201804307226416	0.9999789744458218	3.533267
AC021755.3	0.10020644	0.9201804307226416	0.9999789744458218	3.533267
DPY19L4	0.10018887	0.9201943775725546	0.9999789744458218	0.21653634
MAPRE2	0.10002638	0.9203233870974128	0.9999789744458218	0.27031836
MRPL11	0.09975847	0.9205360830531085	0.9999789744458218	0.06532283
CDC123	0.09970576	0.9205779255500721	0.9999789744458218	0.017887542
ZNF521	0.09967502	0.9206023337748479	0.9999789744458218	0.51552755
ARPC1A	0.099670626	0.9206058206702079	0.9999789744458218	0.038232148
STRIP1	0.09963549	0.9206337158880319	0.9999789744458218	0.42467982
TRMT12	0.09962232	0.9206441766198942	0.9999789744458218	0.50223666
ACO2	0.099499345	0.9207418107791654	0.9999789744458218	0.1152332
POMK	0.099407114	0.9208150371826843	0.9999789744458218	0.8801945
AL391058.1	0.099407114	0.9208150371826843	0.9999789744458218	0.8801945
CTBP1-DT	0.099407114	0.9208150371826843	0.9999789744458218	0.8801945
NDUFS6	0.099284135	0.9209126734316246	0.9999789744458218	0.07350866
PTGES3	0.09922265	0.9209614920032186	0.9999789744458218	0.019572577
AC131392.1	0.09911285	0.9210486687646012	0.9999789744458218	3.4651458
MST1R	0.09911285	0.9210486687646012	0.9999789744458218	3.4651458
MYL8P	0.09911285	0.9210486687646012	0.9999789744458218	3.4651458
AC008267.2	0.09911285	0.9210486687646012	0.9999789744458218	3.4651458
AC079781.1	0.09911285	0.9210486687646012	0.9999789744458218	3.4651458
GOLGA6A	0.09911285	0.9210486687646012	0.9999789744458218	3.4651458
RF00019-452	0.09911285	0.9210486687646012	0.9999789744458218	3.4651458
AC145285.2	0.09911285	0.9210486687646012	0.9999789744458218	3.4651458
NDUFA8P1	0.09911285	0.9210486687646012	0.9999789744458218	3.4651458
AC010809.3	0.09911285	0.9210486687646012	0.9999789744458218	3.4651458
AC025164.2	0.09911285	0.9210486687646012	0.9999789744458218	3.4651458
GIPC3	0.09911285	0.9210486687646012	0.9999789744458218	3.4651458
ESPNL	0.09911285	0.9210486687646012	0.9999789744458218	3.4651458
AC124014.1	0.09911285	0.9210486687646012	0.9999789744458218	3.4651458
PPIAP42	0.09911285	0.9210486687646012	0.9999789744458218	3.4651458
DGKI	0.09911285	0.9210486687646012	0.9999789744458218	3.4651458
AC005618.4	0.09911285	0.9210486687646012	0.9999789744458218	3.4651458
NOS3	0.09911285	0.9210486687646012	0.9999789744458218	3.4651458
AC243773.2	0.09911285	0.9210486687646012	0.9999789744458218	3.4651458
AL592211.2	0.09911285	0.9210486687646012	0.9999789744458218	3.4651458
OR1D2	0.09911285	0.9210486687646012	0.9999789744458218	3.4651458
AC110285.6	0.09911285	0.9210486687646012	0.9999789744458218	3.4651458
BMS1P10	0.09911285	0.9210486687646012	0.9999789744458218	3.4651458
RN7SKP69	0.09911285	0.9210486687646012	0.9999789744458218	3.4651458
TM4SF19-AS1	0.09911285	0.9210486687646012	0.9999789744458218	3.4651458
LINC02601	0.09911285	0.9210486687646012	0.9999789744458218	3.4651458
AL021707.7	0.09911285	0.9210486687646012	0.9999789744458218	3.4651458
PLEKHA7	0.09911285	0.9210486687646012	0.9999789744458218	3.4651458
PRR16	0.09911285	0.9210486687646012	0.9999789744458218	3.4651458
AL008636.1	0.09911285	0.9210486687646012	0.9999789744458218	3.4651458
ZNF597	0.09911285	0.9210486687646012	0.9999789744458218	3.4651458
AL391261.2	0.09911285	0.9210486687646012	0.9999789744458218	3.4651458
MMP21	0.09911285	0.9210486687646012	0.9999789744458218	3.4651458
AL162391.1	0.09911285	0.9210486687646012	0.9999789744458218	3.4651458
AC022113.1	0.09911285	0.9210486687646012	0.9999789744458218	3.4651458
AC087280.1	0.09911285	0.9210486687646012	0.9999789744458218	3.4651458
AC107884.1	0.09911285	0.9210486687646012	0.9999789744458218	3.4651458
AC022558.3	0.09911285	0.9210486687646012	0.9999789744458218	3.4651458
AC026771.1	0.09911285	0.9210486687646012	0.9999789744458218	3.4651458
AL356776.1	0.09911285	0.9210486687646012	0.9999789744458218	3.4651458
AC090241.2	0.09911285	0.9210486687646012	0.9999789744458218	3.4651458
ZNF735	0.09911285	0.9210486687646012	0.9999789744458218	3.4651458
AL139100.1	0.09911285	0.9210486687646012	0.9999789744458218	3.4651458
AC022100.1	0.09911285	0.9210486687646012	0.9999789744458218	3.4651458
AC019080.4	0.09911285	0.9210486687646012	0.9999789744458218	3.4651458
PRKCG	0.09911285	0.9210486687646012	0.9999789744458218	3.4651458
AC013474.1	0.09911285	0.9210486687646012	0.9999789744458218	3.4651458
AL355916.1	0.09911285	0.9210486687646012	0.9999789744458218	3.4651458
RNU6-531P	0.09911285	0.9210486687646012	0.9999789744458218	3.4651458
RF00019-130	0.09910846	0.9210521558547965	0.9999789744458218	3.3742864
NADSYN1	0.09906893	0.9210835397348488	0.9999789744458218	0.20336945
ITGA5	0.09888447	0.9212299994659552	0.9999789744458218	0.26269644
POC1B	0.09879224	0.9213032303336305	0.9999789744458218	0.3565088
NR4A1	0.09874832	0.9213381024099427	0.9999789744458218	0.08669396
ZNF777	0.09857704	0.9214741049520362	0.9999789744458218	0.5114755
RNF214	0.09848041	0.9215508253480813	0.9999789744458218	0.13465022
SNHG26	0.09847163	0.9215577999657505	0.9999789744458218	0.47945988
SNRNP27	0.09842332	0.9215961604707529	0.9999789744458218	0.114944406
BCL3	0.09836183	0.9216449831954595	0.9999789744458218	0.10103486
LINC00623	0.09830913	0.9216868314802338	0.9999789744458218	0.8668775
TMCO6	0.098300345	0.9216938062154462	0.9999789744458218	0.859144
ZNF841	0.098300345	0.9216938062154462	0.9999789744458218	0.859144
CHAMP1	0.09820372	0.9217705287001431	0.9999789744458218	0.14925313
CPSF3	0.09806318	0.9218821263408992	0.9999789744458218	0.14366387
CCDC141	0.09805878	0.9218856137919672	0.9999789744458218	3.9787421
UGDH-AS1	0.09801487	0.9219204883852425	0.9999789744458218	3.313123
AC253536.3	0.09801487	0.9219204883852425	0.9999789744458218	3.313123
AC008568.1	0.09801487	0.9219204883852425	0.9999789744458218	3.313123
AC025176.1	0.09801487	0.9219204883852425	0.9999789744458218	3.313123
FP565260.6	0.09801487	0.9219204883852425	0.9999789744458218	3.313123
AC007792.1	0.09801487	0.9219204883852425	0.9999789744458218	3.313123
UBA52P6	0.09801487	0.9219204883852425	0.9999789744458218	3.313123
DEFB109D	0.09801487	0.9219204883852425	0.9999789744458218	3.313123
PFN1P8	0.09801487	0.9219204883852425	0.9999789744458218	3.313123
AC005262.1	0.09801487	0.9219204883852425	0.9999789744458218	3.313123
AC022778.1	0.09801487	0.9219204883852425	0.9999789744458218	3.313123
AC034114.2	0.09801487	0.9219204883852425	0.9999789744458218	3.313123
AL627422.1	0.09801487	0.9219204883852425	0.9999789744458218	3.313123
AC124312.1	0.09801487	0.9219204883852425	0.9999789744458218	3.313123
CRYBG2	0.09801487	0.9219204883852425	0.9999789744458218	3.313123
AC003975.1	0.09801487	0.9219204883852425	0.9999789744458218	3.313123
AL450384.2	0.09801487	0.9219204883852425	0.9999789744458218	3.313123
AL137796.1	0.09801487	0.9219204883852425	0.9999789744458218	3.313123
CLTRN	0.09801487	0.9219204883852425	0.9999789744458218	3.313123
AC002398.1	0.09801487	0.9219204883852425	0.9999789744458218	3.313123
FAM66A	0.09801487	0.9219204883852425	0.9999789744458218	3.313123
AC092868.3	0.09801487	0.9219204883852425	0.9999789744458218	3.313123
AC111188.2	0.09801487	0.9219204883852425	0.9999789744458218	3.313123
AF131216.4	0.09801487	0.9219204883852425	0.9999789744458218	3.313123
AC018557.1	0.09801487	0.9219204883852425	0.9999789744458218	3.313123
HMGB1P10	0.09801487	0.9219204883852425	0.9999789744458218	3.313123
AC114940.1	0.09801487	0.9219204883852425	0.9999789744458218	3.313123
AC092681.1	0.09801487	0.9219204883852425	0.9999789744458218	3.313123
RN7SL377P	0.09801487	0.9219204883852425	0.9999789744458218	3.313123
AC100827.4	0.09801487	0.9219204883852425	0.9999789744458218	3.313123
AC007906.2	0.09801487	0.9219204883852425	0.9999789744458218	3.313123
FAM86HP	0.09801487	0.9219204883852425	0.9999789744458218	3.313123
DCXR-DT	0.09801487	0.9219204883852425	0.9999789744458218	3.313123
AC007679.1	0.09801487	0.9219204883852425	0.9999789744458218	3.313123
MIA	0.09801487	0.9219204883852425	0.9999789744458218	3.313123
AC090617.4	0.09801487	0.9219204883852425	0.9999789744458218	3.313123
MIR34AHG	0.09801487	0.9219204883852425	0.9999789744458218	3.313123
AP003467.2	0.09801487	0.9219204883852425	0.9999789744458218	3.313123
LDHAP4	0.09801487	0.9219204883852425	0.9999789744458218	3.313123
AC007533.1	0.09801487	0.9219204883852425	0.9999789744458218	3.313123
SNORD8	0.09801047	0.9219239758528283	0.9999789744458218	3.2310953
LRFN2	0.09801047	0.9219239758528283	0.9999789744458218	3.2310953
AC096647.1	0.09801047	0.9219239758528283	0.9999789744458218	3.2310953
MAP2	0.09801047	0.9219239758528283	0.9999789744458218	3.2310953
AL136126.1	0.09801047	0.9219239758528283	0.9999789744458218	3.2310953
NANOGNBP3	0.09801047	0.9219239758528283	0.9999789744458218	3.2310953
AL157402.1	0.09801047	0.9219239758528283	0.9999789744458218	3.2310953
LINC02632	0.09801047	0.9219239758528283	0.9999789744458218	3.2310953
TOX4P1	0.09801047	0.9219239758528283	0.9999789744458218	3.2310953
AC116158.3	0.09801047	0.9219239758528283	0.9999789744458218	3.2310953
AC135507.1	0.09798412	0.9219449006898648	0.9999789744458218	0.2777141
AL645728.1	0.0977777	0.9221088137814318	0.9999789744458218	0.5184149
PARP6	0.097694255	0.922175077460005	0.9999789744458218	0.35184985
THRIL	0.097694255	0.922175077460005	0.9999789744458218	0.35184985
MEN1	0.09765912	0.9222029781178843	0.9999789744458218	0.34641814
C1GALT1P2	0.097492225	0.9223355075496202	0.9999789744458218	0.5086073
TRIM33	0.09728141	0.9225029162293955	0.9999789744458218	0.15317093
ELOCP19	0.097211145	0.9225587198859697	0.9999789744458218	0.853682
ZNF445	0.097211145	0.9225587198859697	0.9999789744458218	0.853682
KRT8	0.09717601	0.9225866218572251	0.9999789744458218	0.82326853
PRPF4B	0.0971233	0.9226284749927223	0.9999789744458218	0.24955803
PKIA-AS1	0.096965194	0.9227540356841619	0.9999789744458218	3.841219
AC018690.1	0.096965194	0.9227540356841619	0.9999789744458218	3.841219
CENPVL3	0.096916884	0.9227924018350953	0.9999789744458218	3.1755998
ERVFRD-1	0.096916884	0.9227924018350953	0.9999789744458218	3.1755998
LINC00461	0.096916884	0.9227924018350953	0.9999789744458218	3.1755998
HMGB3P3	0.096916884	0.9227924018350953	0.9999789744458218	3.1755998
AL356320.2	0.096916884	0.9227924018350953	0.9999789744458218	3.1755998
AC093423.2	0.096916884	0.9227924018350953	0.9999789744458218	3.1755998
ERICH6B	0.096916884	0.9227924018350953	0.9999789744458218	3.1755998
PLA2G2D	0.096916884	0.9227924018350953	0.9999789744458218	3.1755998
AC135626.1	0.096916884	0.9227924018350953	0.9999789744458218	3.1755998
HMGB1P14	0.096916884	0.9227924018350953	0.9999789744458218	3.1755998
AP003398.2	0.096916884	0.9227924018350953	0.9999789744458218	3.1755998
AC239800.1	0.096916884	0.9227924018350953	0.9999789744458218	3.1755998
INSYN2A	0.096916884	0.9227924018350953	0.9999789744458218	3.1755998
AC092865.1	0.096916884	0.9227924018350953	0.9999789744458218	3.1755998
AC025580.2	0.096916884	0.9227924018350953	0.9999789744458218	3.1755998
AL132799.1	0.096916884	0.9227924018350953	0.9999789744458218	3.1755998
AC134043.2	0.096916884	0.9227924018350953	0.9999789744458218	3.1755998
AC132807.2	0.096916884	0.9227924018350953	0.9999789744458218	3.1755998
AC067817.2	0.096916884	0.9227924018350953	0.9999789744458218	3.1755998
AC127526.2	0.096916884	0.9227924018350953	0.9999789744458218	3.1755998
AC087276.3	0.096916884	0.9227924018350953	0.9999789744458218	3.1755998
GOLGA8J	0.096916884	0.9227924018350953	0.9999789744458218	3.1755998
AL133352.1	0.096916884	0.9227924018350953	0.9999789744458218	3.1755998
DCD	0.096916884	0.9227924018350953	0.9999789744458218	3.1755998
AP000759.1	0.096916884	0.9227924018350953	0.9999789744458218	3.1755998
PATE4	0.096916884	0.9227924018350953	0.9999789744458218	3.1755998
AL391987.4	0.096916884	0.9227924018350953	0.9999789744458218	3.1755998
AL024508.2	0.096916884	0.9227924018350953	0.9999789744458218	3.1755998
UHRF2P1	0.096916884	0.9227924018350953	0.9999789744458218	3.1755998
AC012313.5	0.096916884	0.9227924018350953	0.9999789744458218	3.1755998
MIR205HG	0.096916884	0.9227924018350953	0.9999789744458218	3.1755998
AC005394.2	0.096916884	0.9227924018350953	0.9999789744458218	3.1755998
AC135050.3	0.096916884	0.9227924018350953	0.9999789744458218	3.1755998
AC092718.8	0.096916884	0.9227924018350953	0.9999789744458218	3.1755998
AC012615.3	0.096916884	0.9227924018350953	0.9999789744458218	3.1755998
HMGB1P11	0.096916884	0.9227924018350953	0.9999789744458218	3.1755998
AC019257.1	0.096916884	0.9227924018350953	0.9999789744458218	3.1755998
FAM66B	0.096916884	0.9227924018350953	0.9999789744458218	3.1755998
CREG2	0.096916884	0.9227924018350953	0.9999789744458218	3.1755998
AC024267.3	0.096916884	0.9227924018350953	0.9999789744458218	3.1755998
AC087392.5	0.096916884	0.9227924018350953	0.9999789744458218	3.1755998
RNA5SP437	0.096916884	0.9227924018350953	0.9999789744458218	3.1755998
RUNDC3B	0.096916884	0.9227924018350953	0.9999789744458218	3.1755998
EIF3FP3	0.096916884	0.9227924018350953	0.9999789744458218	3.1755998
AC099811.5	0.096916884	0.9227924018350953	0.9999789744458218	3.1755998
AC104532.1	0.096916884	0.9227924018350953	0.9999789744458218	3.1755998
AC010883.2	0.096916884	0.9227924018350953	0.9999789744458218	3.1755998
LHFPL3-AS1	0.096916884	0.9227924018350953	0.9999789744458218	3.1755998
FSCN3	0.096916884	0.9227924018350953	0.9999789744458218	3.1755998
AC116447.1	0.096916884	0.9227924018350953	0.9999789744458218	3.1755998
AC007463.1	0.096916884	0.9227924018350953	0.9999789744458218	3.1755998
SF3A1	0.09689492	0.9228098410540001	0.9999789744458218	0.20689872
USF1	0.09686418	0.9228342560228047	0.9999789744458218	0.27065203
PCNX4	0.09686418	0.9228342560228047	0.9999789744458218	0.27211472
KIAA0513	0.09659627	0.923047018111605	0.9999789744458218	0.34720582
TTC33	0.09638107	0.9232179293518925	0.9999789744458218	0.4977062
FBXO46	0.09638107	0.9232179293518925	0.9999789744458218	0.4977062
CEACAM21	0.096341535	0.923249321597946	0.9999789744458218	0.48573112
TTC24	0.09627566	0.9233016422736695	0.9999789744458218	0.46598962
GPR108	0.09613951	0.923409772721499	0.9999789744458218	0.19818857
TMEM265	0.09611316	0.9234307013588162	0.9999789744458218	0.8406057
LIMD1-AS1	0.09611316	0.9234307013588162	0.9999789744458218	0.8406057
OBI1	0.09611316	0.9234307013588162	0.9999789744458218	0.8406057
APOA1	0.09609559	0.9234446538131434	0.9999789744458218	0.82011926
AL513314.2	0.09609559	0.9234446538131434	0.9999789744458218	0.82545584
CLN3	0.09608681	0.9234516300491402	0.9999789744458218	0.17871939
TEX41	0.09607802	0.923458606291025	0.9999789744458218	0.81046295
MSX1	0.09607802	0.923458606291025	0.9999789744458218	0.81046295
AL136988.1	0.0958716	0.9236225496690346	0.9999789744458218	3.7156684
SEPTIN14	0.0958189	0.9236644080729928	0.9999789744458218	3.0500493
AC025839.1	0.0958189	0.9236644080729928	0.9999789744458218	3.0500493
AC040160.2	0.0958189	0.9236644080729928	0.9999789744458218	3.0500493
AC092120.1	0.0958189	0.9236644080729928	0.9999789744458218	3.0500493
ZNF209P	0.0958189	0.9236644080729928	0.9999789744458218	3.0500493
AC138305.3	0.0958189	0.9236644080729928	0.9999789744458218	3.0500493
TRMT61A	0.0958189	0.9236644080729928	0.9999789744458218	3.0500493
AC006252.1	0.0958189	0.9236644080729928	0.9999789744458218	3.0500493
LINC02268	0.0958189	0.9236644080729928	0.9999789744458218	3.0500493
CASC19	0.0958189	0.9236644080729928	0.9999789744458218	3.0500493
NGEF	0.0958189	0.9236644080729928	0.9999789744458218	3.0500493
LINC02569	0.0958189	0.9236644080729928	0.9999789744458218	3.0500493
MME-AS1	0.0958189	0.9236644080729928	0.9999789744458218	3.0500493
ZKSCAN2-DT	0.0958189	0.9236644080729928	0.9999789744458218	3.0500493
RNU6-172P	0.0958189	0.9236644080729928	0.9999789744458218	3.0500493
GPR55	0.0958189	0.9236644080729928	0.9999789744458218	3.0500493
AL024507.2	0.0958189	0.9236644080729928	0.9999789744458218	3.0500493
CXXC5-AS1	0.0958189	0.9236644080729928	0.9999789744458218	3.0500493
FTH1P11	0.0958189	0.9236644080729928	0.9999789744458218	3.0500493
CMTM1	0.0958189	0.9236644080729928	0.9999789744458218	3.0500493
AL365272.1	0.0958189	0.9236644080729928	0.9999789744458218	3.0500493
TRIM73	0.0958189	0.9236644080729928	0.9999789744458218	3.0500493
AC127526.4	0.0958189	0.9236644080729928	0.9999789744458218	3.0500493
AC107398.2	0.0958189	0.9236644080729928	0.9999789744458218	3.0500493
AC011815.3	0.0958189	0.9236644080729928	0.9999789744458218	3.0500493
EP300-AS1	0.0958189	0.9236644080729928	0.9999789744458218	3.0500493
RF00017-140	0.0958189	0.9236644080729928	0.9999789744458218	3.0500493
AC009065.8	0.0958189	0.9236644080729928	0.9999789744458218	3.0500493
ASXL3	0.0958189	0.9236644080729928	0.9999789744458218	3.0500493
AC004477.1	0.0958189	0.9236644080729928	0.9999789744458218	3.0500493
RF00019-394	0.0958189	0.9236644080729928	0.9999789744458218	3.0500493
ANO7L1	0.0958189	0.9236644080729928	0.9999789744458218	3.0500493
RSPH6A	0.0958189	0.9236644080729928	0.9999789744458218	3.0500493
TESK1	0.0958189	0.9236644080729928	0.9999789744458218	3.0500493
NOXRED1	0.0958189	0.9236644080729928	0.9999789744458218	3.0500493
JCAD	0.0958189	0.9236644080729928	0.9999789744458218	3.0500493
HMGN2P4	0.0958189	0.9236644080729928	0.9999789744458218	3.0500493
LINC02449	0.0958189	0.9236644080729928	0.9999789744458218	3.0500493
DUOX1	0.0958189	0.9236644080729928	0.9999789744458218	3.0500493
GUSBP3	0.0958189	0.9236644080729928	0.9999789744458218	3.0500493
TPT1P1	0.0958189	0.9236644080729928	0.9999789744458218	3.0500493
PRR36	0.0958189	0.9236644080729928	0.9999789744458218	3.0500493
ADM2	0.0958189	0.9236644080729928	0.9999789744458218	3.0500493
AC008569.1	0.0958189	0.9236644080729928	0.9999789744458218	3.0500493
AC004585.1	0.0958189	0.9236644080729928	0.9999789744458218	3.0500493
CARS-AS1	0.095814504	0.9236678962828659	0.9999789744458218	2.9813712
FPGT-TNNI3K	0.095814504	0.9236678962828659	0.9999789744458218	2.9813712
CD1A	0.095814504	0.9236678962828659	0.9999789744458218	2.9813712
AC103876.1	0.095814504	0.9236678962828659	0.9999789744458218	2.9813712
AC016957.2	0.095814504	0.9236678962828659	0.9999789744458218	2.9345522
PGAM1P6	0.095814504	0.9236678962828659	0.9999789744458218	2.9813712
BPTFP1	0.095814504	0.9236678962828659	0.9999789744458218	2.9813712
BTN3A1	0.09568275	0.9237725432613222	0.9999789744458218	0.3263952
EGLN1	0.09555099	0.9238771915590692	0.9999789744458218	0.35071018
TSHZ1	0.09528308	0.9240899804922367	0.9999789744458218	0.49087024
CNDP2	0.095173284	0.9241771906415608	0.9999789744458218	0.08813171
MFSD9	0.095015176	0.9243027748573615	0.9999789744458218	0.82764643
AC103706.1	0.09498882	0.9243237057435026	0.9999789744458218	0.80518126
AC012306.2	0.094971254	0.9243376596967045	0.9999789744458218	0.7903959
WDR11	0.0949493	0.9243551021709455	0.9999789744458218	0.12303666
PHF6	0.09477362	0.9244946432734431	0.9999789744458218	0.16670658
AP002812.3	0.094720915	0.9245365060574343	0.9999789744458218	2.9345522
DIAPH2-AS1	0.094720915	0.9245365060574343	0.9999789744458218	2.9345522
AC012507.2	0.094720915	0.9245365060574343	0.9999789744458218	2.9345522
NDUFAF4P1	0.094720915	0.9245365060574343	0.9999789744458218	2.9345522
AC010442.1	0.094720915	0.9245365060574343	0.9999789744458218	2.9345522
AC018665.1	0.094720915	0.9245365060574343	0.9999789744458218	2.9345522
AC008481.1	0.094720915	0.9245365060574343	0.9999789744458218	2.9345522
AC010641.2	0.094720915	0.9245365060574343	0.9999789744458218	2.9345522
AC073063.1	0.094720915	0.9245365060574343	0.9999789744458218	2.9345522
AC131237.1	0.094720915	0.9245365060574343	0.9999789744458218	2.9345522
AC020907.1	0.094720915	0.9245365060574343	0.9999789744458218	2.9345522
DIRAS3	0.094720915	0.9245365060574343	0.9999789744458218	2.9345522
PLCH2	0.094720915	0.9245365060574343	0.9999789744458218	2.9345522
DDX11L2	0.094720915	0.9245365060574343	0.9999789744458218	2.9345522
AP002449.1	0.094720915	0.9245365060574343	0.9999789744458218	2.9345522
AC006238.1	0.094720915	0.9245365060574343	0.9999789744458218	2.9345522
IBA57-DT	0.094720915	0.9245365060574343	0.9999789744458218	2.9345522
USP6	0.094720915	0.9245365060574343	0.9999789744458218	2.9345522
AL157392.4	0.094720915	0.9245365060574343	0.9999789744458218	2.9345522
AP001092.1	0.094720915	0.9245365060574343	0.9999789744458218	2.9345522
MAST1	0.094720915	0.9245365060574343	0.9999789744458218	2.9345522
AL645820.1	0.094720915	0.9245365060574343	0.9999789744458218	2.9345522
AL450311.1	0.094720915	0.9245365060574343	0.9999789744458218	2.9345522
PDE6C	0.094720915	0.9245365060574343	0.9999789744458218	2.9345522
AC139713.1	0.094720915	0.9245365060574343	0.9999789744458218	2.9345522
AC024560.1	0.094720915	0.9245365060574343	0.9999789744458218	2.9345522
PPP1R2B	0.094720915	0.9245365060574343	0.9999789744458218	2.9345522
AL358472.7	0.094720915	0.9245365060574343	0.9999789744458218	2.9345522
RAB40A	0.094720915	0.9245365060574343	0.9999789744458218	2.9345522
AC001226.1	0.094720915	0.9245365060574343	0.9999789744458218	2.9345522
AC002059.3	0.094720915	0.9245365060574343	0.9999789744458218	2.9345522
AL031577.1	0.094720915	0.9245365060574343	0.9999789744458218	2.9345522
RNASEH1P1	0.094720915	0.9245365060574343	0.9999789744458218	2.9345522
AC137800.2	0.094720915	0.9245365060574343	0.9999789744458218	2.9345522
TMX2-CTNND1	0.094720915	0.9245365060574343	0.9999789744458218	2.9345522
AC092573.1	0.094720915	0.9245365060574343	0.9999789744458218	2.9345522
RF00017-112	0.094720915	0.9245365060574343	0.9999789744458218	2.9345522
AL031258.1	0.094720915	0.9245365060574343	0.9999789744458218	2.9345522
Z99496.1	0.094720915	0.9245365060574343	0.9999789744458218	2.9345522
CFAP221	0.094720915	0.9245365060574343	0.9999789744458218	2.9345522
AC012254.5	0.09471652	0.9245399946322017	0.9999789744458218	2.8710415
PMS1	0.09459355	0.9246376753146385	0.9999789744458218	0.23538376
RAD23BP1	0.09419827	0.9249516566254429	0.9999789744458218	0.4880425
AC026271.1	0.0941851	0.924962122870752	0.9999789744458218	0.4812518
UBE2Z	0.09409287	0.9250353869514862	0.9999789744458218	0.15063542
RAMP1	0.093925975	0.925167961665723	0.9999789744458218	0.2637245
ACOT2	0.09391719	0.9251749393398621	0.9999789744458218	0.8148022
ALG1	0.09390841	0.9251819170197573	0.9999789744458218	0.8073414
MSH5	0.09389962	0.9251888947054082	0.9999789744458218	0.7999188
CCDC171	0.09389084	0.9251958723968144	0.9999789744458218	0.79253405
ANKRD39	0.0936932	0.9253528719738368	0.9999789744458218	0.11711358
METTL17	0.093680024	0.9253633387157403	0.9999789744458218	0.20573175
ATPSCKMT	0.09365807	0.925380783314288	0.9999789744458218	0.26978886
AC006011.2	0.09362293	0.9254086947465879	0.9999789744458218	2.8276172
WASH9P	0.09362293	0.9254086947465879	0.9999789744458218	2.8276172
AC072026.2	0.09362293	0.9254086947465879	0.9999789744458218	2.8276172
LINC02389	0.09362293	0.9254086947465879	0.9999789744458218	2.8276172
AC011444.1	0.09362293	0.9254086947465879	0.9999789744458218	2.8276172
RASAL2-AS1	0.09362293	0.9254086947465879	0.9999789744458218	2.8276172
AC007728.1	0.09362293	0.9254086947465879	0.9999789744458218	2.8276172
LRRC43	0.09362293	0.9254086947465879	0.9999789744458218	2.8276172
KCNMB3P1	0.09362293	0.9254086947465879	0.9999789744458218	2.8276172
ITGB1BP2	0.09362293	0.9254086947465879	0.9999789744458218	2.8276172
AC140504.1	0.09362293	0.9254086947465879	0.9999789744458218	2.8276172
RF00017-35	0.09362293	0.9254086947465879	0.9999789744458218	2.8276172
AC084816.1	0.09362293	0.9254086947465879	0.9999789744458218	2.8276172
AC011611.4	0.09362293	0.9254086947465879	0.9999789744458218	2.8276172
SMIM17	0.09362293	0.9254086947465879	0.9999789744458218	2.8276172
RFPL1S	0.09362293	0.9254086947465879	0.9999789744458218	2.8276172
AP000936.1	0.09362293	0.9254086947465879	0.9999789744458218	2.8276172
TMEM31	0.09362293	0.9254086947465879	0.9999789744458218	2.8276172
IPO7P1	0.09362293	0.9254086947465879	0.9999789744458218	2.8276172
AL121956.6	0.09362293	0.9254086947465879	0.9999789744458218	2.8276172
UBE2R2-AS1	0.09362293	0.9254086947465879	0.9999789744458218	2.8276172
AC087521.2	0.09362293	0.9254086947465879	0.9999789744458218	2.8276172
GIPC2	0.09362293	0.9254086947465879	0.9999789744458218	2.8276172
AL591623.1	0.09362293	0.9254086947465879	0.9999789744458218	2.8276172
AC026803.3	0.09362293	0.9254086947465879	0.9999789744458218	2.8276172
TLL2	0.09362293	0.9254086947465879	0.9999789744458218	2.8276172
CYP2J2	0.09362293	0.9254086947465879	0.9999789744458218	2.8276172
PEBP1P1	0.09362293	0.9254086947465879	0.9999789744458218	2.8276172
AL163540.1	0.09362293	0.9254086947465879	0.9999789744458218	2.8276172
SEC62-AS1	0.09362293	0.9254086947465879	0.9999789744458218	2.8276172
WFDC11	0.09362293	0.9254086947465879	0.9999789744458218	2.8276172
OR2V1	0.09362293	0.9254086947465879	0.9999789744458218	2.8276172
AC135178.5	0.09362293	0.9254086947465879	0.9999789744458218	2.8276172
AL365475.1	0.09362293	0.9254086947465879	0.9999789744458218	2.8276172
AC104117.1	0.09362293	0.9254086947465879	0.9999789744458218	2.8276172
AC108448.3	0.09362293	0.9254086947465879	0.9999789744458218	2.8276172
TMEM254-AS1	0.09362293	0.9254086947465879	0.9999789744458218	2.8276172
AC006348.1	0.09362293	0.9254086947465879	0.9999789744458218	2.8276172
RNU6-242P	0.09362293	0.9254086947465879	0.9999789744458218	2.8276172
AC011978.2	0.09362293	0.9254086947465879	0.9999789744458218	2.8276172
AP005329.2	0.09362293	0.9254086947465879	0.9999789744458218	2.8276172
AC007229.1	0.09362293	0.9254086947465879	0.9999789744458218	2.8276172
AL136169.1	0.09362293	0.9254086947465879	0.9999789744458218	2.8276172
AC117453.1	0.09362293	0.9254086947465879	0.9999789744458218	2.8276172
TMEM217	0.093618535	0.9254121836820818	0.9999789744458218	2.7685506
AC009228.1	0.093618535	0.9254121836820818	0.9999789744458218	2.7685506
C6orf99	0.093618535	0.9254121836820818	0.9999789744458218	2.7685506
AC040169.3	0.093618535	0.9254121836820818	0.9999789744458218	2.7685506
DOC2GP	0.093618535	0.9254121836820818	0.9999789744458218	2.7685506
TERT	0.093618535	0.9254121836820818	0.9999789744458218	2.7685506
THAP2	0.093614146	0.9254156726190103	0.9999789744458218	0.26567602
SUPT3H	0.093491174	0.9255133634351563	0.9999789744458218	0.51352906
DDX10	0.09339455	0.9255901212929888	0.9999789744458218	0.22985801
PDGFC	0.09337259	0.925607566357305	0.9999789744458218	0.34222904
AC092161.1	0.093319885	0.9256494346575893	0.9999789744458218	0.33605096
TMEM14EP	0.0933111	0.9256564127276599	0.9999789744458218	1.1659899
SNHG10	0.09326718	0.9256913031637934	0.9999789744458218	0.3279986
WDR3	0.09324961	0.9257052593782681	0.9999789744458218	0.32532436
KLC1	0.09304319	0.9258692466097734	0.9999789744458218	0.20430295
CENPF	0.0929817	0.9259180944793497	0.9999789744458218	0.18994392
ARMCX5	0.09281921	0.9260471937642463	0.9999789744458218	0.80207103
THAP9	0.09281042	0.926054172159474	0.9999789744458218	0.79467535
NME2	0.09281042	0.926054172159474	0.9999789744458218	0.79467535
ZNF630	0.09278407	0.9260751073792896	0.9999789744458218	0.77271235
KATNA1	0.092634745	0.9261937412580175	0.9999789744458218	0.11564516
RF00019-133	0.092524946	0.9262809730982948	0.9999789744458218	2.7280614
AC004906.1	0.092524946	0.9262809730982948	0.9999789744458218	2.7280614
RF00019-640	0.092524946	0.9262809730982948	0.9999789744458218	2.7280614
AC053503.5	0.092524946	0.9262809730982948	0.9999789744458218	2.7280614
AC103810.2	0.092524946	0.9262809730982948	0.9999789744458218	2.7280614
Z98745.1	0.092524946	0.9262809730982948	0.9999789744458218	2.7280614
AL035634.1	0.092524946	0.9262809730982948	0.9999789744458218	2.7280614
KCNV1	0.092524946	0.9262809730982948	0.9999789744458218	2.7280614
MLIP	0.092524946	0.9262809730982948	0.9999789744458218	2.7280614
DNAJC19P5	0.092524946	0.9262809730982948	0.9999789744458218	2.7280614
AC136601.2	0.092524946	0.9262809730982948	0.9999789744458218	2.7280614
FRG1DP	0.092524946	0.9262809730982948	0.9999789744458218	2.7280614
AC104563.1	0.092524946	0.9262809730982948	0.9999789744458218	2.7280614
HSPD1P6	0.092524946	0.9262809730982948	0.9999789744458218	2.7280614
AL035681.1	0.092524946	0.9262809730982948	0.9999789744458218	2.7280614
TGIF2-RAB5IF	0.092524946	0.9262809730982948	0.9999789744458218	2.7280614
PLSCR3	0.092524946	0.9262809730982948	0.9999789744458218	2.7280614
AC005899.5	0.092524946	0.9262809730982948	0.9999789744458218	2.7280614
AL136038.2	0.092524946	0.9262809730982948	0.9999789744458218	2.7280614
AC018628.2	0.092524946	0.9262809730982948	0.9999789744458218	2.7280614
APOBEC3D	0.092524946	0.9262809730982948	0.9999789744458218	2.7280614
LINC00642	0.092524946	0.9262809730982948	0.9999789744458218	2.7280614
AC090627.1	0.092524946	0.9262809730982948	0.9999789744458218	2.7280614
AL354710.2	0.092524946	0.9262809730982948	0.9999789744458218	2.7280614
AC024270.1	0.092524946	0.9262809730982948	0.9999789744458218	2.7280614
AL359697.1	0.092524946	0.9262809730982948	0.9999789744458218	2.7280614
AC125494.1	0.092524946	0.9262809730982948	0.9999789744458218	2.7280614
AL031736.2	0.092524946	0.9262809730982948	0.9999789744458218	2.7280614
AC105219.1	0.092524946	0.9262809730982948	0.9999789744458218	2.7280614
LIME1	0.092524946	0.9262809730982948	0.9999789744458218	2.7280614
CERNA1	0.092524946	0.9262809730982948	0.9999789744458218	2.7280614
AC108047.1	0.092524946	0.9262809730982948	0.9999789744458218	2.7280614
ASPRV1	0.092524946	0.9262809730982948	0.9999789744458218	2.7280614
AL928654.3	0.092524946	0.9262809730982948	0.9999789744458218	2.7280614
AP000471.1	0.092524946	0.9262809730982948	0.9999789744458218	2.7280614
PDCL3P4	0.092524946	0.9262809730982948	0.9999789744458218	2.7280614
AP006545.1	0.092524946	0.9262809730982948	0.9999789744458218	2.7280614
AL158163.1	0.092524946	0.9262809730982948	0.9999789744458218	2.7280614
AC009118.2	0.092524946	0.9262809730982948	0.9999789744458218	2.7280614
GNAT2	0.092524946	0.9262809730982948	0.9999789744458218	2.7280614
AL355310.1	0.092524946	0.9262809730982948	0.9999789744458218	2.7280614
PGK1P2	0.092524946	0.9262809730982948	0.9999789744458218	2.7280614
ACRV1	0.092524946	0.9262809730982948	0.9999789744458218	2.7280614
AL022341.1	0.092524946	0.9262809730982948	0.9999789744458218	2.7280614
ZNF579	0.092524946	0.9262809730982948	0.9999789744458218	2.7280614
COLQ	0.092524946	0.9262809730982948	0.9999789744458218	2.7280614
NPIPB14P	0.092524946	0.9262809730982948	0.9999789744458218	2.7280614
AP001020.3	0.092524946	0.9262809730982948	0.9999789744458218	2.7280614
RFPL3S	0.092524946	0.9262809730982948	0.9999789744458218	2.7280614
ZNF233	0.092524946	0.9262809730982948	0.9999789744458218	2.7280614
NUGGC	0.092524946	0.9262809730982948	0.9999789744458218	2.7280614
AC023824.6	0.092524946	0.9262809730982948	0.9999789744458218	2.7280614
AC013731.1	0.092524946	0.9262809730982948	0.9999789744458218	2.7280614
FAM186A	0.092524946	0.9262809730982948	0.9999789744458218	2.7280614
TAF1L	0.092524946	0.9262809730982948	0.9999789744458218	2.7280614
AL627309.1	0.092524946	0.9262809730982948	0.9999789744458218	2.7280614
LINC02029	0.092524946	0.9262809730982948	0.9999789744458218	2.7280614
AC106886.2	0.092524946	0.9262809730982948	0.9999789744458218	2.7280614
FAM209B	0.09252055	0.9262844623903458	0.9999789744458218	2.6728578
OR2X1P	0.09252055	0.9262844623903458	0.9999789744458218	2.6728578
MYMX	0.09252055	0.9262844623903458	0.9999789744458218	2.6728578
CCER2	0.09251616	0.9262879516838147	0.9999789744458218	2.6196878
IGHV3-72	0.092481025	0.9263158660826004	0.9999789744458218	1.6557902
LANCL1	0.092169195	0.9265636103425832	0.9999789744458218	0.3234299
BRPF1	0.09215163	0.9265775679777818	0.9999789744458218	0.31887552
RUVBL1	0.0918969	0.9267799562252261	0.9999789744458218	0.14657179
LINC01465	0.09172122	0.9269195370881185	0.9999789744458218	0.7894508
AL589935.1	0.09172122	0.9269195370881185	0.9999789744458218	0.7894508
TBKBP1	0.09171244	0.9269265161903383	0.9999789744458218	0.7821192
RNF144A	0.09170365	0.9269334952981805	0.9999789744458218	0.7748245
HLA-DOB	0.09163338	0.9269893283632569	0.9999789744458218	0.7177538
RASSF6	0.09149284	0.9271009955716951	0.9999789744458218	3.248736
LINC01770	0.09142696	0.9271533400700729	0.9999789744458218	2.6349323
AC087499.2	0.09142696	0.9271533400700729	0.9999789744458218	2.6349323
AL162258.2	0.09142696	0.9271533400700729	0.9999789744458218	2.6349323
H3C9P	0.09142696	0.9271533400700729	0.9999789744458218	2.6349323
AC097634.1	0.09142696	0.9271533400700729	0.9999789744458218	2.6349323
AL691403.2	0.09142696	0.9271533400700729	0.9999789744458218	2.6349323
AC002525.1	0.09142696	0.9271533400700729	0.9999789744458218	2.6349323
AL591212.2	0.09142696	0.9271533400700729	0.9999789744458218	2.6349323
RHOT1P2	0.09142696	0.9271533400700729	0.9999789744458218	2.6349323
MIR573	0.09142696	0.9271533400700729	0.9999789744458218	2.6349323
AC126283.1	0.09142696	0.9271533400700729	0.9999789744458218	2.6349323
AL022322.1	0.09142696	0.9271533400700729	0.9999789744458218	2.6349323
AC090809.1	0.09142696	0.9271533400700729	0.9999789744458218	2.6349323
AC022762.2	0.09142696	0.9271533400700729	0.9999789744458218	2.6349323
AC004805.3	0.09142696	0.9271533400700729	0.9999789744458218	2.6349323
JPH4	0.09142696	0.9271533400700729	0.9999789744458218	2.6349323
AC084117.1	0.09142696	0.9271533400700729	0.9999789744458218	2.6349323
AC022880.1	0.09142696	0.9271533400700729	0.9999789744458218	2.6349323
AC091551.1	0.09142696	0.9271533400700729	0.9999789744458218	2.6349323
AC087498.2	0.09142696	0.9271533400700729	0.9999789744458218	2.6349323
RNU6-574P	0.09142696	0.9271533400700729	0.9999789744458218	2.6349323
AC002310.4	0.09142696	0.9271533400700729	0.9999789744458218	2.6349323
C9orf131	0.09142696	0.9271533400700729	0.9999789744458218	2.6349323
IGHV5-78	0.09142696	0.9271533400700729	0.9999789744458218	2.6349323
AC027612.3	0.09142696	0.9271533400700729	0.9999789744458218	2.6349323
AC097374.2	0.09142696	0.9271533400700729	0.9999789744458218	2.6349323
ANTXRL	0.09142696	0.9271533400700729	0.9999789744458218	2.6349323
AC006445.1	0.09142696	0.9271533400700729	0.9999789744458218	2.6349323
OCLN	0.09142696	0.9271533400700729	0.9999789744458218	2.6349323
AC009137.2	0.09142696	0.9271533400700729	0.9999789744458218	2.6349323
RNU6-998P	0.09142696	0.9271533400700729	0.9999789744458218	2.6349323
AC026786.2	0.09142696	0.9271533400700729	0.9999789744458218	2.6349323
AL606517.1	0.09142696	0.9271533400700729	0.9999789744458218	2.6349323
KCNJ6	0.09142696	0.9271533400700729	0.9999789744458218	2.6349323
HCRT	0.09142696	0.9271533400700729	0.9999789744458218	2.6349323
CFAP58-DT	0.09142696	0.9271533400700729	0.9999789744458218	2.6349323
PCA3	0.09142696	0.9271533400700729	0.9999789744458218	2.6349323
AC131009.4	0.09142696	0.9271533400700729	0.9999789744458218	2.6349323
AC132938.6	0.09142696	0.9271533400700729	0.9999789744458218	2.6349323
AL513548.1	0.09142696	0.9271533400700729	0.9999789744458218	2.6349323
AC072061.1	0.09142696	0.9271533400700729	0.9999789744458218	2.6349323
AC026367.2	0.091422565	0.9271568297145104	0.9999789744458218	2.5831168
AL161652.1	0.091422565	0.9271568297145104	0.9999789744458218	2.5831168
AC010999.2	0.091422565	0.9271568297145104	0.9999789744458218	2.5831168
AC018638.4	0.091422565	0.9271568297145104	0.9999789744458218	2.5831168
ASPDH	0.09141818	0.9271603193603491	0.9999789744458218	2.533097
RPRD2	0.09141818	0.9271603193603491	0.9999789744458218	0.25867182
ALOX15	0.09141378	0.927163809007589	0.9999789744458218	2.484753
IGLV3-19	0.091374256	0.9271952158957861	0.9999789744458218	1.4409801
SLC39A8	0.09122054	0.9273173548722208	0.9999789744458218	0.24039352
FOXRED2	0.090877965	0.9275895564626253	0.9999789744458218	0.45993343
ADPGK	0.09079013	0.9276593531085157	0.9999789744458218	0.09849802
C6orf62	0.09064959	0.9277710288994936	0.9999789744458218	0.055608667
ZNF585B	0.09062324	0.9277919682687619	0.9999789744458218	0.77693975
MFAP3	0.09062324	0.9277919682687619	0.9999789744458218	0.77693975
AC087481.2	0.09061445	0.9277989480696309	0.9999789744458218	0.769671
AC015813.7	0.09061445	0.9277989480696309	0.9999789744458218	0.769671
FAM229A	0.09061445	0.9277989480696309	0.9999789744458218	0.769671
ZNRD1ASP	0.090579316	0.9278268673286569	0.9999789744458218	0.7409558
NUDCD3	0.09057053	0.9278338471572982	0.9999789744458218	0.20881185
CNIH1	0.09044756	0.9279315653410863	0.9999789744458218	0.062135924
RNU4-51P	0.09032898	0.9280257946191203	0.9999789744458218	2.5474494
AC080013.4	0.09032898	0.9280257946191203	0.9999789744458218	2.5474494
AC055720.2	0.09032898	0.9280257946191203	0.9999789744458218	2.5474494
CASTOR2	0.09032898	0.9280257946191203	0.9999789744458218	2.5474494
AL139274.1	0.09032898	0.9280257946191203	0.9999789744458218	2.5474494
AC096537.1	0.09032898	0.9280257946191203	0.9999789744458218	2.5474494
PNLDC1	0.09032898	0.9280257946191203	0.9999789744458218	2.5474494
LINC00326	0.09032898	0.9280257946191203	0.9999789744458218	2.5474494
LILRP2	0.09032898	0.9280257946191203	0.9999789744458218	2.5474494
MAB21L2	0.09032898	0.9280257946191203	0.9999789744458218	2.5474494
AF111169.3	0.09032898	0.9280257946191203	0.9999789744458218	2.5474494
AL161616.1	0.09032898	0.9280257946191203	0.9999789744458218	2.5474494
AL033519.4	0.09032898	0.9280257946191203	0.9999789744458218	2.5474494
AC123788.1	0.09032898	0.9280257946191203	0.9999789744458218	2.5474494
AL109917.1	0.09032898	0.9280257946191203	0.9999789744458218	2.5474494
AC068724.4	0.09032898	0.9280257946191203	0.9999789744458218	2.5474494
AL138831.2	0.09032898	0.9280257946191203	0.9999789744458218	2.5474494
ST13P15	0.09032898	0.9280257946191203	0.9999789744458218	2.5474494
LRRC37A	0.09032898	0.9280257946191203	0.9999789744458218	2.5474494
CHAC1	0.09032898	0.9280257946191203	0.9999789744458218	2.5474494
AC131009.2	0.09032898	0.9280257946191203	0.9999789744458218	2.5474494
AC104109.2	0.09032898	0.9280257946191203	0.9999789744458218	2.5474494
AL356320.1	0.09032898	0.9280257946191203	0.9999789744458218	2.5474494
AC011773.1	0.09032898	0.9280257946191203	0.9999789744458218	2.5474494
LINC02576	0.09032898	0.9280257946191203	0.9999789744458218	2.5474494
LY6G6C	0.09032898	0.9280257946191203	0.9999789744458218	2.5474494
AC087639.2	0.09032898	0.9280257946191203	0.9999789744458218	2.5474494
NOC2LP1	0.09032898	0.9280257946191203	0.9999789744458218	2.5474494
AC018607.1	0.09032898	0.9280257946191203	0.9999789744458218	2.5474494
AL133243.4	0.09032898	0.9280257946191203	0.9999789744458218	2.5474494
SMC1B	0.09032458	0.9280292846117725	0.9999789744458218	2.4986303
APCDD1	0.09032458	0.9280292846117725	0.9999789744458218	2.4986303
ASIC3	0.09032458	0.9280292846117725	0.9999789744458218	2.4986303
DLX4	0.09032458	0.9280292846117725	0.9999789744458218	2.4986303
AC005695.3	0.09032458	0.9280292846117725	0.9999789744458218	2.4986303
BTBD18	0.09032458	0.9280292846117725	0.9999789744458218	2.4986303
AL391839.1	0.09032458	0.9280292846117725	0.9999789744458218	2.4986303
IGHV3-53	0.090285055	0.9280606946079365	0.9999789744458218	1.6185491
EED	0.0900435	0.9282526470183199	0.9999789744458218	0.32498097
H2BC21	0.089973226	0.9283084885039727	0.9999789744458218	0.31245512
SLF2	0.0899381	0.9283364093792136	0.9999789744458218	0.3071682
RF00003-9	0.08992492	0.9283468797301777	0.9999789744458218	0.17335698
ARMCX5-GPRASP2	0.08980633	0.9284411134468917	0.9999789744458218	0.4610683
B3GALT6	0.08977998	0.928462054409158	0.9999789744458218	0.4532727
CFAP97	0.08977998	0.928462054409158	0.9999789744458218	0.17230053
ALMS1	0.08976681	0.9284725249088707	0.9999789744458218	0.44939053
UBXN4	0.089753635	0.9284829954209673	0.9999789744458218	0.018413756
NCOA5	0.089753635	0.9284829954209673	0.9999789744458218	0.44551873
HS1BP3	0.08953404	0.9286575057774602	0.9999789744458218	0.54093164
FAM219A	0.08952525	0.9286644862631435	0.9999789744458218	0.76453584
IGHV1-69	0.08923099	0.9288983357023193	0.9999789744458218	2.4649673
H1-12P	0.08923099	0.9288983357023193	0.9999789744458218	2.4649673
RF00190	0.08923099	0.9288983357023193	0.9999789744458218	2.4649673
AC073254.1	0.08923099	0.9288983357023193	0.9999789744458218	2.4649673
CTRL	0.08923099	0.9288983357023193	0.9999789744458218	2.4649673
RNU6-1010P	0.08923099	0.9288983357023193	0.9999789744458218	2.4649673
CECR2	0.08923099	0.9288983357023193	0.9999789744458218	2.4649673
AC010761.2	0.08923099	0.9288983357023193	0.9999789744458218	2.4649673
AC092301.1	0.08923099	0.9288983357023193	0.9999789744458218	2.4649673
BCL2L15	0.08923099	0.9288983357023193	0.9999789744458218	2.4649673
AC004522.4	0.08923099	0.9288983357023193	0.9999789744458218	2.4649673
AC068446.2	0.08923099	0.9288983357023193	0.9999789744458218	2.4649673
TAS2R64P	0.08923099	0.9288983357023193	0.9999789744458218	2.4649673
AC018809.2	0.08923099	0.9288983357023193	0.9999789744458218	2.4649673
AL109653.3	0.08923099	0.9288983357023193	0.9999789744458218	2.4649673
AC027334.1	0.08923099	0.9288983357023193	0.9999789744458218	2.4649673
ZNF192P1	0.08923099	0.9288983357023193	0.9999789744458218	2.4649673
VSIG10L	0.08923099	0.9288983357023193	0.9999789744458218	2.4649673
AC079316.2	0.08923099	0.9288983357023193	0.9999789744458218	2.4649673
AC107956.1	0.08923099	0.9288983357023193	0.9999789744458218	2.4649673
Z93020.1	0.08923099	0.9288983357023193	0.9999789744458218	2.4649673
AL023877.1	0.08923099	0.9288983357023193	0.9999789744458218	2.4649673
AC010680.4	0.08923099	0.9288983357023193	0.9999789744458218	2.4649673
AC089984.2	0.08923099	0.9288983357023193	0.9999789744458218	2.4649673
DPRXP3	0.08923099	0.9288983357023193	0.9999789744458218	2.4649673
TPH2	0.08923099	0.9288983357023193	0.9999789744458218	2.4649673
AC106782.5	0.08923099	0.9288983357023193	0.9999789744458218	2.4649673
LINC02316	0.08923099	0.9288983357023193	0.9999789744458218	2.4649673
AL451069.1	0.08923099	0.9288983357023193	0.9999789744458218	2.4649673
OR2M4	0.08923099	0.9288983357023193	0.9999789744458218	2.4649673
MYORG	0.08923099	0.9288983357023193	0.9999789744458218	2.4649673
AMOT	0.08923099	0.9288983357023193	0.9999789744458218	2.4649673
FTOP1	0.0892266	0.9289018260390132	0.9999789744458218	2.4188168
ZNF652P1	0.0892266	0.9289018260390132	0.9999789744458218	2.4188168
MANEAL	0.0892266	0.9289018260390132	0.9999789744458218	2.4188168
DUSP8	0.0892266	0.9289018260390132	0.9999789744458218	2.4188168
AL357054.1	0.0892266	0.9289018260390132	0.9999789744458218	2.4188168
ARPC4	0.08922221	0.9289053163770749	0.9999789744458218	0.15132423
IGHV1-2	0.089195855	0.9289262584341647	0.9999789744458218	2.044124
AC092724.1	0.088945515	0.9291252104294971	0.9999789744458218	1.1235518
ARIH2OS	0.08892795	0.9291391721395215	0.9999789744458218	0.31776136
KLHDC3	0.088884026	0.9291740765100001	0.9999789744458218	0.057454757
ESRRA	0.088682	0.9293346383681661	0.9999789744458218	0.44664237
TSPAN5	0.08855024	0.9294393541737309	0.9999789744458218	0.40311402
BAZ1A	0.08852389	0.9294602974815114	0.9999789744458218	0.12104962
C12orf45	0.088462405	0.9295091653896348	0.9999789744458218	-0.02949314
COPS6	0.08843166	0.9295335994433859	0.9999789744458218	0.024805877
RAMACL	0.08842727	0.9295370900279165	0.9999789744458218	0.7522374
GVINP1	0.088418484	0.9295440712010444	0.9999789744458218	0.7450914
PPP4R1L	0.088418484	0.9295440712010444	0.9999789744458218	0.7450914
PANK4	0.088418484	0.9295440712010444	0.9999789744458218	0.7450914
SLC35G2	0.08813301	0.9297709622762403	0.9999789744458218	2.3869448
THOC7-AS1	0.08813301	0.9297709622762403	0.9999789744458218	2.3869448
AC005495.1	0.08813301	0.9297709622762403	0.9999789744458218	2.3869448
AC010530.1	0.08813301	0.9297709622762403	0.9999789744458218	2.3869448
AF196972.1	0.08813301	0.9297709622762403	0.9999789744458218	2.3869448
FITM1	0.08813301	0.9297709622762403	0.9999789744458218	2.3869448
RN7SL577P	0.08813301	0.9297709622762403	0.9999789744458218	2.3869448
GUSBP5	0.08813301	0.9297709622762403	0.9999789744458218	2.3869448
Z93929.1	0.08813301	0.9297709622762403	0.9999789744458218	2.3869448
AC009948.1	0.08813301	0.9297709622762403	0.9999789744458218	2.3869448
ITGA6-AS1	0.08813301	0.9297709622762403	0.9999789744458218	2.3869448
AC133644.3	0.08813301	0.9297709622762403	0.9999789744458218	2.3869448
TFAP2E	0.08813301	0.9297709622762403	0.9999789744458218	2.3869448
FUT3	0.08813301	0.9297709622762403	0.9999789744458218	2.3869448
CES3	0.08813301	0.9297709622762403	0.9999789744458218	2.3869448
LINC01001	0.08813301	0.9297709622762403	0.9999789744458218	2.3869448
LINC02478	0.08813301	0.9297709622762403	0.9999789744458218	2.3869448
CCDC103	0.08813301	0.9297709622762403	0.9999789744458218	2.3869448
CLEC17A	0.08813301	0.9297709622762403	0.9999789744458218	2.3869448
AC004477.3	0.08813301	0.9297709622762403	0.9999789744458218	2.3869448
OGFR-AS1	0.08813301	0.9297709622762403	0.9999789744458218	2.3869448
USP12-AS2	0.08813301	0.9297709622762403	0.9999789744458218	2.3869448
L3MBTL4-AS1	0.08813301	0.9297709622762403	0.9999789744458218	2.3869448
PRKX-AS1	0.08813301	0.9297709622762403	0.9999789744458218	2.3869448
H2BP1	0.08813301	0.9297709622762403	0.9999789744458218	2.3869448
RN7SL130P	0.08813301	0.9297709622762403	0.9999789744458218	2.3869448
HMGB1P1	0.08813301	0.9297709622762403	0.9999789744458218	2.3869448
CYP4F8	0.08813301	0.9297709622762403	0.9999789744458218	2.3869448
HCN2	0.08813301	0.9297709622762403	0.9999789744458218	2.3869448
PIK3CD-AS1	0.08813301	0.9297709622762403	0.9999789744458218	2.3869448
AC005785.1	0.08813301	0.9297709622762403	0.9999789744458218	2.3869448
MDGA1	0.08813301	0.9297709622762403	0.9999789744458218	2.3869448
AC112236.2	0.08813301	0.9297709622762403	0.9999789744458218	2.3869448
AP002986.1	0.08813301	0.9297709622762403	0.9999789744458218	2.3869448
TMSB15B-AS1	0.08813301	0.9297709622762403	0.9999789744458218	2.3869448
AC073052.1	0.08813301	0.9297709622762403	0.9999789744458218	2.3869448
AC096675.1	0.08812862	0.9297744529528016	0.9999789744458218	2.3431861
ZDHHC20-IT1	0.08812862	0.9297744529528016	0.9999789744458218	2.3431861
CDCP1	0.08812862	0.9297744529528016	0.9999789744458218	2.3431861
LINC01115	0.08812862	0.9297744529528016	0.9999789744458218	2.3431861
SNORA14B	0.08812862	0.9297744529528016	0.9999789744458218	2.3431861
ELMOD2	0.0879705	0.9299001182083064	0.9999789744458218	0.14319085
GPR89A	0.08784753	0.9299978590600539	0.9999789744458218	0.31587672
ERCC6	0.087794825	0.930039748319837	0.9999789744458218	0.30793488
POC5	0.08774213	0.9300816377734451	0.9999789744458218	0.30003616
KHNYN	0.087623544	0.9301758897521383	0.9999789744458218	0.45164472
EEPD1	0.087610364	0.9301863622546924	0.9999789744458218	0.4477669
ANKRD10-IT1	0.087610364	0.9301863622546924	0.9999789744458218	0.4477669
PEF1	0.087592795	0.9302003256102358	0.9999789744458218	0.08053472
BAHD1	0.08758402	0.9302073072960654	0.9999789744458218	0.4400422
STARD5	0.087557666	0.9302282523857792	0.9999789744458218	0.4258227
ETV3	0.08749618	0.9302771244496889	0.9999789744458218	0.3766551
MIR663AHG	0.087452255	0.9303120332277537	0.9999789744458218	0.38731816
CNP	0.08740834	0.9303469421398981	0.9999789744458218	0.12151006
PRPS1	0.087355636	0.9303888330113622	0.9999789744458218	0.09349584
MAP3K3	0.08732928	0.9304097785194252	0.9999789744458218	0.7400425
ZNF561-AS1	0.0873205	0.9304167603661582	0.9999789744458218	0.7329563
APBB1	0.087311715	0.9304237422182464	0.9999789744458218	0.72590464
STARD7-AS1	0.08728536	0.9304446878066368	0.9999789744458218	0.7049534
AC118754.1	0.08725901	0.9304656334432044	0.9999789744458218	0.684301
KIAA0355	0.087171175	0.9305354525795245	0.9999789744458218	0.19384879
AC012150.1	0.08703502	0.9306436732971453	0.9999789744458218	2.3129241
SOCS5P5	0.08703502	0.9306436732971453	0.9999789744458218	2.3129241
GCC2-AS1	0.08703502	0.9306436732971453	0.9999789744458218	2.3129241
RGPD4-AS1	0.08703502	0.9306436732971453	0.9999789744458218	2.3129241
MLLT10P1	0.08703502	0.9306436732971453	0.9999789744458218	2.3129241
RNU4-39P	0.08703502	0.9306436732971453	0.9999789744458218	2.3129241
AL512343.2	0.08703502	0.9306436732971453	0.9999789744458218	2.3129241
AC005537.1	0.08703502	0.9306436732971453	0.9999789744458218	2.3129241
RF02106-1	0.08703502	0.9306436732971453	0.9999789744458218	2.3129241
AC022497.1	0.08703502	0.9306436732971453	0.9999789744458218	2.3129241
AC005740.2	0.08703502	0.9306436732971453	0.9999789744458218	2.3129241
AL354872.1	0.08703502	0.9306436732971453	0.9999789744458218	2.3129241
ZFP2	0.08703502	0.9306436732971453	0.9999789744458218	2.3129241
DOCK8-AS1	0.08703502	0.9306436732971453	0.9999789744458218	2.3129241
DUX4L50	0.08703502	0.9306436732971453	0.9999789744458218	2.3129241
UBE2Q2L	0.08703502	0.9306436732971453	0.9999789744458218	2.3129241
AC008770.2	0.08703502	0.9306436732971453	0.9999789744458218	2.3129241
AC009318.3	0.08703502	0.9306436732971453	0.9999789744458218	2.3129241
AL023806.3	0.08703502	0.9306436732971453	0.9999789744458218	2.3129241
AC110614.1	0.08703502	0.9306436732971453	0.9999789744458218	2.3129241
OR9H1P	0.08703502	0.9306436732971453	0.9999789744458218	2.3129241
B3GAT2	0.08703502	0.9306436732971453	0.9999789744458218	2.3129241
LRRC7	0.08703502	0.9306436732971453	0.9999789744458218	2.3129241
AL359844.1	0.08703502	0.9306436732971453	0.9999789744458218	2.3129241
NCAPGP1	0.08703502	0.9306436732971453	0.9999789744458218	2.3129241
CNKSR1	0.08703502	0.9306436732971453	0.9999789744458218	2.3129241
AC092070.4	0.08703502	0.9306436732971453	0.9999789744458218	2.3129241
AC012618.1	0.08703502	0.9306436732971453	0.9999789744458218	2.3129241
AC073046.3	0.087030634	0.9306471643093981	0.9999789744458218	2.2713215
TOMM20L	0.087030634	0.9306471643093981	0.9999789744458218	2.2713215
AL162741.1	0.087030634	0.9306471643093981	0.9999789744458218	2.2713215
GDF15	0.087030634	0.9306471643093981	0.9999789744458218	2.2205598
ZSCAN1	0.087030634	0.9306471643093981	0.9999789744458218	2.2713215
AC006115.2	0.087030634	0.9306471643093981	0.9999789744458218	2.2713215
AC009570.2	0.08702624	0.9306506553229853	0.9999789744458218	2.2308846
AP005263.1	0.0869384	0.9307204758748469	0.9999789744458218	0.23668857
C12orf49	0.086767115	0.93085662748408	0.9999789744458218	0.31399453
CREB3L4	0.08671441	0.9308985206941985	0.9999789744458218	0.30419338
MAN2B1	0.08671441	0.9308985206941985	0.9999789744458218	0.30606294
NLE1	0.086472854	0.9310905336885404	0.9999789744458218	0.4296423
NOLC1	0.08632353	0.931209234637281	0.9999789744458218	0.13353439
WDR36	0.08629718	0.9312301820224386	0.9999789744458218	0.1616656
SLC35A4	0.086266436	0.9312546206986613	0.9999789744458218	0.1602973
MIR302CHG	0.0862313	0.931282550693708	0.9999789744458218	0.72794956
B3GNT10	0.086222515	0.9312895332056933	0.9999789744458218	0.7209221
NMT2	0.086222515	0.9312895332056933	0.9999789744458218	0.7209221
ZNF549	0.08621373	0.9312965157229668	0.9999789744458218	0.7139287
SSC4D	0.08593704	0.9315164677209912	0.9999789744458218	2.2425148
AL133380.1	0.08593704	0.9315164677209912	0.9999789744458218	2.2425148
AC026464.4	0.08593704	0.9315164677209912	0.9999789744458218	2.2425148
SLC7A5P2	0.08593704	0.9315164677209912	0.9999789744458218	2.2425148
HECW2	0.08593704	0.9315164677209912	0.9999789744458218	2.2425148
AP001160.4	0.08593704	0.9315164677209912	0.9999789744458218	2.2425148
UBE2D3-AS1	0.08593704	0.9315164677209912	0.9999789744458218	2.2425148
AC005041.5	0.08593704	0.9315164677209912	0.9999789744458218	2.2425148
AL592295.1	0.08593704	0.9315164677209912	0.9999789744458218	2.2425148
AC002456.1	0.08593704	0.9315164677209912	0.9999789744458218	2.2425148
RPP38-DT	0.08593704	0.9315164677209912	0.9999789744458218	2.2425148
AC011495.1	0.08593704	0.9315164677209912	0.9999789744458218	2.2425148
AC010531.6	0.08593704	0.9315164677209912	0.9999789744458218	2.2425148
PAX8	0.08593704	0.9315164677209912	0.9999789744458218	2.2425148
AL160408.2	0.08593704	0.9315164677209912	0.9999789744458218	2.2425148
AC245060.2	0.08593704	0.9315164677209912	0.9999789744458218	2.2425148
AC021739.2	0.08593704	0.9315164677209912	0.9999789744458218	2.2425148
LMOD2	0.08593704	0.9315164677209912	0.9999789744458218	2.2425148
OR52H1	0.08593265	0.9315199590647589	0.9999789744458218	2.2028658
CT75	0.08593265	0.9315199590647589	0.9999789744458218	2.2028658
AC025031.3	0.08593265	0.9315199590647589	0.9999789744458218	2.2028658
AC015813.6	0.08593265	0.9315199590647589	0.9999789744458218	2.2028658
INSC	0.08593265	0.9315199590647589	0.9999789744458218	2.2028658
AP000223.1	0.08593265	0.9315199590647589	0.9999789744458218	2.2028658
KIAA1191	0.085862376	0.931575820744201	0.9999789744458218	0.23526092
PITRM1	0.0857965	0.931628191374793	0.9999789744458218	0.22923982
RBM41	0.08566474	0.9317329335237805	0.9999789744458218	0.21727163
MYL5	0.08565156	0.9317434078037319	0.9999789744458218	0.30682907
RUNDC1	0.085133314	0.9321554055065018	0.9999789744458218	0.71595675
AC092651.2	0.08512453	0.9321623886753838	0.9999789744458218	0.7089872
AL049844.1	0.08512453	0.9321623886753838	0.9999789744458218	0.7089872
HOXB4	0.085115746	0.9321693718494872	0.9999789744458218	0.70205104
IFFO2	0.085115746	0.9321693718494872	0.9999789744458218	0.70205104
MAML3	0.08510696	0.9321763550288117	0.9999789744458218	0.69514793
ZNF559-ZNF177	0.08493568	0.9323125280684083	0.9999789744458218	2.8409998
AFG3L2P1	0.08483905	0.9323893445034346	0.9999789744458218	2.1753805
POTEE	0.08483905	0.9323893445034346	0.9999789744458218	2.1753805
EZR-AS1	0.08483905	0.9323893445034346	0.9999789744458218	2.1753805
C2orf69P1	0.08483905	0.9323893445034346	0.9999789744458218	2.1753805
GABPB1-IT1	0.08483905	0.9323893445034346	0.9999789744458218	2.1753805
AC131649.2	0.08483905	0.9323893445034346	0.9999789744458218	2.1753805
AC090948.1	0.08483905	0.9323893445034346	0.9999789744458218	2.1753805
FAM53A	0.08483905	0.9323893445034346	0.9999789744458218	2.1753805
AKR7L	0.08483905	0.9323893445034346	0.9999789744458218	2.1753805
AURKAP1	0.08483905	0.9323893445034346	0.9999789744458218	2.1753805
AL590723.1	0.08483905	0.9323893445034346	0.9999789744458218	2.1753805
SNORA7A	0.08483905	0.9323893445034346	0.9999789744458218	2.1753805
AL512306.2	0.08483905	0.9323893445034346	0.9999789744458218	2.1753805
AL137077.2	0.08483905	0.9323893445034346	0.9999789744458218	2.1753805
AC022167.4	0.08483905	0.9323893445034346	0.9999789744458218	2.1753805
AC011447.1	0.08483905	0.9323893445034346	0.9999789744458218	2.1753805
AC016493.1	0.08483905	0.9323893445034346	0.9999789744458218	2.1753805
AC007390.2	0.08483905	0.9323893445034346	0.9999789744458218	2.1753805
FNBP1P1	0.08483905	0.9323893445034346	0.9999789744458218	2.1753805
GPR68	0.08483905	0.9323893445034346	0.9999789744458218	2.1753805
AC096921.2	0.08483905	0.9323893445034346	0.9999789744458218	2.1753805
AC116553.1	0.08483905	0.9323893445034346	0.9999789744458218	2.1753805
AL049539.1	0.08483905	0.9323893445034346	0.9999789744458218	2.1753805
KCNC4	0.08483905	0.9323893445034346	0.9999789744458218	2.1753805
AC073529.1	0.08483905	0.9323893445034346	0.9999789744458218	2.1753805
LGALS4	0.08483905	0.9323893445034346	0.9999789744458218	2.1753805
SMARCE1P1	0.08483905	0.9323893445034346	0.9999789744458218	2.1753805
AC106865.1	0.08483905	0.9323893445034346	0.9999789744458218	2.1753805
ZBTB20-AS2	0.08483905	0.9323893445034346	0.9999789744458218	2.1753805
AL645929.1	0.08483905	0.9323893445034346	0.9999789744458218	2.1753805
TTC3P1	0.08483905	0.9323893445034346	0.9999789744458218	2.1753805
CEP164P1	0.08483905	0.9323893445034346	0.9999789744458218	2.1753805
CYYR1-AS1	0.08483905	0.9323893445034346	0.9999789744458218	2.1753805
BX248409.1	0.08483905	0.9323893445034346	0.9999789744458218	2.1753805
AC092127.2	0.08483905	0.9323893445034346	0.9999789744458218	2.1753805
AC104971.1	0.08483905	0.9323893445034346	0.9999789744458218	2.1753805
FAM41C	0.08483905	0.9323893445034346	0.9999789744458218	2.1753805
AL357874.1	0.084834665	0.9323928361745393	0.9999789744458218	2.1375098
AC025437.4	0.084834665	0.9323928361745393	0.9999789744458218	2.1375098
AC027290.1	0.084834665	0.9323928361745393	0.9999789744458218	2.1375098
AC079209.2	0.084834665	0.9323928361745393	0.9999789744458218	2.1375098
ADGRV1	0.084834665	0.9323928361745393	0.9999789744458218	2.1375098
AL049839.3	0.084834665	0.9323928361745393	0.9999789744458218	2.1375098
AL360270.3	0.084834665	0.9323928361745393	0.9999789744458218	2.1375098
AC008537.3	0.084834665	0.9323928361745393	0.9999789744458218	2.1375098
AL139020.1	0.08483027	0.9323963278469449	0.9999789744458218	2.074985
PCDH9	0.08483027	0.9323963278469449	0.9999789744458218	2.1006072
CDC23	0.084742434	0.9324661615681563	0.9999789744458218	0.22982176
TEFM	0.08467656	0.9325185372002266	0.9999789744458218	0.22099411
GABPB2	0.08465459	0.9325359958091887	0.9999789744458218	0.2218289
AASDHPPT	0.08460628	0.9325744048631364	0.9999789744458218	0.043923985
TOR1B	0.08453601	0.932630272858201	0.9999789744458218	0.29969868
TMCO4	0.08451844	0.9326442399088343	0.9999789744458218	0.29707587
GSKIP	0.08450087	0.9326582069802057	0.9999789744458218	0.2944578
CDKN2AIP	0.08431642	0.9328048624806033	0.9999789744458218	0.06903346
UBE2D4	0.08430324	0.9328153379608296	0.9999789744458218	0.4242252
AC145124.1	0.084290065	0.9328258134526916	0.9999789744458218	0.42041987
DLAT	0.08403533	0.9330283419132448	0.9999789744458218	0.70406246
AC008977.1	0.084026545	0.9330353257306659	0.9999789744458218	0.6971498
BRD3OS	0.084026545	0.9330353257306659	0.9999789744458218	0.6971498
AC016727.1	0.08401776	0.9330423095532417	0.9999789744458218	0.69027
CRTC3	0.083978236	0.9330737368186065	0.9999789744458218	0.15058011
AC005842.1	0.083842084	0.9331819870864004	0.9999789744458218	2.7768493
LLPH	0.0838333	0.9331889710170993	0.9999789744458218	0.22123392
AC073544.1	0.08374107	0.9332623025998346	0.9999789744458218	2.1112301
AP005131.6	0.08374107	0.9332623025998346	0.9999789744458218	2.1112301
CLNK	0.08374107	0.9332623025998346	0.9999789744458218	2.1112301
TSSC2	0.08374107	0.9332623025998346	0.9999789744458218	2.1112301
CFL1P1	0.08374107	0.9332623025998346	0.9999789744458218	2.1112301
AL358780.1	0.08374107	0.9332623025998346	0.9999789744458218	2.1112301
AC022400.5	0.08374107	0.9332623025998346	0.9999789744458218	2.1112301
AC115102.1	0.08374107	0.9332623025998346	0.9999789744458218	2.1112301
AL096854.1	0.08374107	0.9332623025998346	0.9999789744458218	2.1112301
LINC00957	0.08374107	0.9332623025998346	0.9999789744458218	2.1112301
C1QTNF12	0.08374107	0.9332623025998346	0.9999789744458218	2.1112301
EVA1A	0.08374107	0.9332623025998346	0.9999789744458218	2.1112301
AC092652.2	0.08374107	0.9332623025998346	0.9999789744458218	2.1112301
CAPN11	0.08374107	0.9332623025998346	0.9999789744458218	2.1112301
AC126763.1	0.08374107	0.9332623025998346	0.9999789744458218	2.1112301
ZSWIM3	0.08374107	0.9332623025998346	0.9999789744458218	2.1112301
LINC02471	0.08374107	0.9332623025998346	0.9999789744458218	2.1112301
AC096992.2	0.08374107	0.9332623025998346	0.9999789744458218	2.1112301
AL138820.1	0.08374107	0.9332623025998346	0.9999789744458218	2.1112301
AL121759.1	0.08374107	0.9332623025998346	0.9999789744458218	2.1112301
AL136368.1	0.08374107	0.9332623025998346	0.9999789744458218	2.1112301
AC073114.1	0.08374107	0.9332623025998346	0.9999789744458218	2.1112301
AC111182.1	0.08374107	0.9332623025998346	0.9999789744458218	2.1112301
AL157938.3	0.08374107	0.9332623025998346	0.9999789744458218	2.1112301
AC009090.6	0.08374107	0.9332623025998346	0.9999789744458218	2.1112301
TAS2R30	0.08374107	0.9332623025998346	0.9999789744458218	2.1112301
NUDT4B	0.08374107	0.9332623025998346	0.9999789744458218	2.1112301
AC022087.1	0.08374107	0.9332623025998346	0.9999789744458218	2.1112301
SCHLAP1	0.08374107	0.9332623025998346	0.9999789744458218	2.1112301
AC008753.2	0.08374107	0.9332623025998346	0.9999789744458218	2.1112301
AC009090.3	0.08374107	0.9332623025998346	0.9999789744458218	2.1112301
ARL11	0.08373668	0.9332657945940971	0.9999789744458218	2.074985
ZNF773	0.08373668	0.9332657945940971	0.9999789744458218	2.074985
TG	0.083732285	0.9332692865896438	0.9999789744458218	2.0396276
IGLV5-45	0.08370154	0.9332937305944241	0.9999789744458218	1.485788
DXO	0.083438024	0.9335032532132651	0.9999789744458218	0.2952178
EVI2B	0.083438024	0.9335032532132651	0.9999789744458218	0.013371364
E2F3	0.083402894	0.9335311899108347	0.9999789744458218	0.289993
IRAK1BP1	0.083385326	0.9335451582903215	0.9999789744458218	0.2873876
ATP13A2	0.083385326	0.9335451582903215	0.9999789744458218	0.28554186
ORC5	0.083231606	0.9336673824831986	0.9999789744458218	0.42533252
LINC01609	0.08319208	0.9336988118142378	0.9999789744458218	0.4139376
FAM120C	0.0831789	0.9337092882808868	0.9999789744458218	0.41015908
AL034405.1	0.082937345	0.9339013588690813	0.9999789744458218	0.69226515
CKMT2-AS1	0.082937345	0.9339013588690813	0.9999789744458218	0.69226515
DOK4	0.08292856	0.9339083433266815	0.9999789744458218	0.6854085
ZNF407	0.08291978	0.9339153277893695	0.9999789744458218	0.6785841
AC126544.1	0.08291099	0.9339223122571446	0.9999789744458218	0.67179173
CIAPIN1	0.082875855	0.9339502501791064	0.9999789744458218	0.08979985
C5orf17	0.082643084	0.9341353409652571	0.9999789744458218	2.0498097
CHRNA10	0.082643084	0.9341353409652571	0.9999789744458218	2.0498097
AL354718.1	0.082643084	0.9341353409652571	0.9999789744458218	2.0498097
AL139147.1	0.082643084	0.9341353409652571	0.9999789744458218	2.0498097
AL080317.3	0.082643084	0.9341353409652571	0.9999789744458218	2.0498097
NOMO2	0.082643084	0.9341353409652571	0.9999789744458218	2.0498097
AC073857.1	0.082643084	0.9341353409652571	0.9999789744458218	2.0498097
AC015726.1	0.082643084	0.9341353409652571	0.9999789744458218	2.0498097
AC012213.5	0.082643084	0.9341353409652571	0.9999789744458218	2.0498097
VENTXP4	0.082643084	0.9341353409652571	0.9999789744458218	2.0498097
AL157791.1	0.082643084	0.9341353409652571	0.9999789744458218	2.0498097
AL049840.6	0.082643084	0.9341353409652571	0.9999789744458218	2.0498097
SMC2-AS1	0.082643084	0.9341353409652571	0.9999789744458218	2.0498097
ACTN1-AS1	0.082643084	0.9341353409652571	0.9999789744458218	2.0498097
FBXL13	0.082643084	0.9341353409652571	0.9999789744458218	2.0498097
AMH	0.082643084	0.9341353409652571	0.9999789744458218	2.0498097
CCDC78	0.082643084	0.9341353409652571	0.9999789744458218	2.0498097
AC011503.1	0.082643084	0.9341353409652571	0.9999789744458218	2.0498097
AC097717.1	0.082643084	0.9341353409652571	0.9999789744458218	2.0498097
AC008013.1	0.082643084	0.9341353409652571	0.9999789744458218	2.0498097
AC011476.3	0.082643084	0.9341353409652571	0.9999789744458218	2.0498097
EFCAB6	0.082638696	0.9341388332784971	0.9999789744458218	2.0150561
KRT18P52	0.082638696	0.9341388332784971	0.9999789744458218	2.0150561
AC009237.14	0.082638696	0.9341388332784971	0.9999789744458218	2.0150561
AC245060.7	0.082638696	0.9341388332784971	0.9999789744458218	2.0150561
AC211476.6	0.082638696	0.9341388332784971	0.9999789744458218	2.0150561
AL391834.1	0.082638696	0.9341388332784971	0.9999789744458218	2.0150561
C14orf119	0.0826343	0.9341423255930046	0.9999789744458218	0.23098633
HDAC4	0.082252204	0.9344461617996029	0.9999789744458218	0.27592978
WDFY2	0.082239024	0.9344566390807478	0.9999789744458218	0.19532998
AC090204.1	0.08219511	0.9344915634332132	0.9999789744458218	0.19142137
HLA-H	0.08210727	0.934561412516304	0.9999789744458218	0.4112557
CASP6	0.08204139	0.9346137996592486	0.9999789744458218	0.06993374
SNHG21	0.08183936	0.9347744553288646	0.9999789744458218	0.6805632
AL117378.1	0.081830576	0.9347814404182816	0.9999789744458218	0.6737616
ZNF98	0.08180422	0.9348023957166554	0.9999789744458218	0.6535464
RAB1C	0.08165051	0.9349246358570247	0.9999789744458218	2.6231353
AP003068.2	0.08159341	0.9349700397286536	0.9999789744458218	0.3511634
NR2E3	0.0815451	0.9350084585544783	0.9999789744458218	1.9908959
MIR133A1HG	0.0815451	0.9350084585544783	0.9999789744458218	1.9908959
AL139089.1	0.0815451	0.9350084585544783	0.9999789744458218	1.9908959
LINC01203	0.0815451	0.9350084585544783	0.9999789744458218	1.9908959
ACY1	0.0815451	0.9350084585544783	0.9999789744458218	1.9908959
AL360181.2	0.0815451	0.9350084585544783	0.9999789744458218	1.9908959
GPR157	0.0815451	0.9350084585544783	0.9999789744458218	1.9908959
RN7SL32P	0.0815451	0.9350084585544783	0.9999789744458218	1.9908959
MAGEE1	0.0815451	0.9350084585544783	0.9999789744458218	1.9908959
RF00019-169	0.0815451	0.9350084585544783	0.9999789744458218	1.9908959
CR786580.1	0.0815451	0.9350084585544783	0.9999789744458218	1.9908959
AC006157.1	0.0815451	0.9350084585544783	0.9999789744458218	1.9908959
AC087883.2	0.0815451	0.9350084585544783	0.9999789744458218	1.9908959
USP32P1	0.0815451	0.9350084585544783	0.9999789744458218	1.9908959
CHD5	0.0815451	0.9350084585544783	0.9999789744458218	1.9908959
AC027288.3	0.0815451	0.9350084585544783	0.9999789744458218	1.9908959
AL592071.1	0.0815451	0.9350084585544783	0.9999789744458218	1.9908959
NLGN3	0.0815451	0.9350084585544783	0.9999789744458218	1.9908959
AL157935.1	0.0815451	0.9350084585544783	0.9999789744458218	1.9908959
AL512329.2	0.0815451	0.9350084585544783	0.9999789744458218	1.9908959
AC002094.4	0.0815451	0.9350084585544783	0.9999789744458218	1.9908959
AC021171.1	0.0815451	0.9350084585544783	0.9999789744458218	1.9908959
AL160191.1	0.0815451	0.9350084585544783	0.9999789744458218	1.9908959
AP000894.4	0.08154071	0.9350119511825143	0.9999789744458218	1.9575161
MIR1915HG	0.08154071	0.9350119511825143	0.9999789744458218	1.9575161
AC138356.1	0.08154071	0.9350119511825143	0.9999789744458218	1.9342922
NUP37	0.08129476	0.9352075403468256	0.9999789744458218	0.20292583
LRWD1	0.081242055	0.9352494528197987	0.9999789744458218	0.28445292
GFM2	0.08115422	0.9353193073401587	0.9999789744458218	0.2733494
SSNA1	0.08100928	0.9354345683871612	0.9999789744458218	0.03777042
VHL	0.080741376	0.9356476302471615	0.9999789744458218	0.6689551
ATF6	0.080741376	0.9356476302471615	0.9999789744458218	0.6689551
SDCBP2-AS1	0.08073259	0.9356546159600306	0.9999789744458218	0.66220766
FAM227B	0.08071502	0.9356685874006301	0.9999789744458218	0.6440819
LINC00987	0.08056131	0.9357908383504769	0.9999789744458218	2.5999115
AP001496.2	0.080447115	0.9358816543219886	0.9999789744458218	1.9342922
SCN3B	0.080447115	0.9358816543219886	0.9999789744458218	1.9342922
AC090602.1	0.080447115	0.9358816543219886	0.9999789744458218	1.9342922
TEKT4	0.080447115	0.9358816543219886	0.9999789744458218	1.9342922
AL355075.2	0.080447115	0.9358816543219886	0.9999789744458218	1.9342922
AL139317.3	0.080447115	0.9358816543219886	0.9999789744458218	1.9342922
AC133065.1	0.080447115	0.9358816543219886	0.9999789744458218	1.9342922
PRR13P2	0.080447115	0.9358816543219886	0.9999789744458218	1.9342922
AC020899.1	0.080447115	0.9358816543219886	0.9999789744458218	1.9342922
LLPH-DT	0.080447115	0.9358816543219886	0.9999789744458218	1.9342922
AP000974.1	0.080447115	0.9358816543219886	0.9999789744458218	1.9342922
AC012645.1	0.080447115	0.9358816543219886	0.9999789744458218	1.9342922
AC084824.4	0.080447115	0.9358816543219886	0.9999789744458218	1.9342922
ZFP3	0.080447115	0.9358816543219886	0.9999789744458218	1.9342922
AC022201.2	0.080447115	0.9358816543219886	0.9999789744458218	1.9342922
MKLN1-AS	0.080447115	0.9358816543219886	0.9999789744458218	1.9342922
AC026748.3	0.080447115	0.9358816543219886	0.9999789744458218	1.9342922
MCMDC2	0.080447115	0.9358816543219886	0.9999789744458218	1.9342922
AC092384.3	0.08044273	0.935885147260638	0.9999789744458218	1.9021816
RNU1-85P	0.08044273	0.935885147260638	0.9999789744458218	1.9021816
PGBD1	0.08044273	0.935885147260638	0.9999789744458218	1.9021816
AC099548.2	0.08044273	0.935885147260638	0.9999789744458218	1.9021816
LINC01304	0.08044273	0.935885147260638	0.9999789744458218	1.9021816
AC008026.3	0.08044273	0.935885147260638	0.9999789744458218	1.9021816
AMZ1	0.08044273	0.935885147260638	0.9999789744458218	1.9021816
AC104170.1	0.08044273	0.935885147260638	0.9999789744458218	1.9021816
AL357079.1	0.08044273	0.935885147260638	0.9999789744458218	1.9021816
NRTN	0.08044273	0.935885147260638	0.9999789744458218	1.9021816
PDE2A	0.08044273	0.935885147260638	0.9999789744458218	1.9021816
AP003696.1	0.08044273	0.935885147260638	0.9999789744458218	1.9021816
AL158207.1	0.08044273	0.935885147260638	0.9999789744458218	1.9021816
LINC01063	0.08043833	0.9358886402005214	0.9999789744458218	1.8707697
WRAP73	0.07999914	0.9362379404093397	0.9999789744458218	0.36823076
AL161421.1	0.07988495	0.9363287604766418	0.9999789744458218	0.3909339
RAD23B	0.07977515	0.9364160882457356	0.9999789744458218	0.103485875
AC020911.2	0.07963461	0.9365278689062096	0.9999789744458218	0.65074515
RAD17	0.079498455	0.9366361576140901	0.9999789744458218	0.09415126
ZNF285	0.07934913	0.9367549272219962	0.9999789744458218	1.8798244
AL354953.1	0.07934913	0.9367549272219962	0.9999789744458218	1.8798244
LINC02511	0.07934913	0.9367549272219962	0.9999789744458218	1.8798244
AC008937.3	0.07934913	0.9367549272219962	0.9999789744458218	1.8798244
SLC2A12	0.07934913	0.9367549272219962	0.9999789744458218	1.8798244
ZRANB2-AS1	0.07934913	0.9367549272219962	0.9999789744458218	1.8798244
AP000753.2	0.07934913	0.9367549272219962	0.9999789744458218	1.8798244
AC130324.3	0.07934913	0.9367549272219962	0.9999789744458218	1.8798244
ZNF840P	0.07934913	0.9367549272219962	0.9999789744458218	1.8798244
GPR173	0.07934913	0.9367549272219962	0.9999789744458218	1.8798244
PPP1R36	0.07934913	0.9367549272219962	0.9999789744458218	1.8798244
AC103739.2	0.07934913	0.9367549272219962	0.9999789744458218	1.8798244
ERVW-1	0.07934913	0.9367549272219962	0.9999789744458218	1.8798244
AC007546.1	0.07934913	0.9367549272219962	0.9999789744458218	1.8798244
CPNE9	0.07934913	0.9367549272219962	0.9999789744458218	1.8798244
AC012170.2	0.07934474	0.9367584204670751	0.9999789744458218	1.8488901
AC110285.1	0.07934474	0.9367584204670751	0.9999789744458218	1.8488901
AC022239.1	0.07934474	0.9367584204670751	0.9999789744458218	1.8488901
RN7SL280P	0.07934474	0.9367584204670751	0.9999789744458218	1.8488901
AL513550.1	0.07934474	0.9367584204670751	0.9999789744458218	1.8488901
AC016168.2	0.079340346	0.9367619137133716	0.9999789744458218	1.8186046
MMP9	0.07931839	0.9367793799631107	0.9999789744458218	1.6422224
MICAL1	0.07929204	0.9368003395029552	0.9999789744458218	0.10698628
STK38	0.07920859	0.9368667116679821	0.9999789744458218	0.20883916
IDE	0.07911636	0.9369400708870783	0.9999789744458218	0.28780925
AGA	0.07908122	0.9369680173970962	0.9999789744458218	0.2826109
SLC25A16	0.07878696	0.9372020724636009	0.9999789744458218	0.38458166
VSIR	0.07878257	0.9372055658639522	0.9999789744458218	0.1898362
AC092164.1	0.07853662	0.9374011982108206	0.9999789744458218	0.63937277
AC093249.6	0.07852784	0.9374081851503112	0.9999789744458218	0.6327615
LINC02056	0.078251146	0.9376282762084308	0.9999789744458218	1.8273369
ANO7	0.078251146	0.9376282762084308	0.9999789744458218	1.8273369
ANKRD36BP1	0.078251146	0.9376282762084308	0.9999789744458218	1.8273369
RLIMP1	0.078251146	0.9376282762084308	0.9999789744458218	1.8273369
COL19A1	0.078251146	0.9376282762084308	0.9999789744458218	1.8273369
GDF9	0.078251146	0.9376282762084308	0.9999789744458218	1.8273369
AC007318.2	0.078251146	0.9376282762084308	0.9999789744458218	1.8273369
NBPF20	0.078251146	0.9376282762084308	0.9999789744458218	1.8273369
AL139184.1	0.078251146	0.9376282762084308	0.9999789744458218	1.8273369
AC114490.3	0.078251146	0.9376282762084308	0.9999789744458218	1.8273369
FAM238B	0.078251146	0.9376282762084308	0.9999789744458218	1.8273369
HUS1B	0.078251146	0.9376282762084308	0.9999789744458218	1.8273369
EPHA1	0.078251146	0.9376282762084308	0.9999789744458218	1.8273369
AC017035.1	0.078251146	0.9376282762084308	0.9999789744458218	1.8273369
LINC-ROR	0.078251146	0.9376282762084308	0.9999789744458218	1.8273369
AP000766.1	0.078251146	0.9376282762084308	0.9999789744458218	1.8273369
E2F3P1	0.078251146	0.9376282762084308	0.9999789744458218	1.8273369
PILRB	0.078251146	0.9376282762084308	0.9999789744458218	1.8273369
GCNT1P3	0.078251146	0.9376282762084308	0.9999789744458218	1.8273369
TMEM220-AS1	0.078251146	0.9376282762084308	0.9999789744458218	1.8273369
A2M-AS1	0.078251146	0.9376282762084308	0.9999789744458218	1.8273369
AC109446.3	0.078251146	0.9376282762084308	0.9999789744458218	1.8273369
AL139407.1	0.07824676	0.9376317697557547	0.9999789744458218	1.7974956
MEIG1	0.07824676	0.9376317697557547	0.9999789744458218	1.7974956
IQCJ-SCHIP1	0.07824676	0.9376317697557547	0.9999789744458218	1.7974956
AC084018.2	0.07824676	0.9376317697557547	0.9999789744458218	1.7974956
CHAF1B	0.07824236	0.9376352633042792	0.9999789744458218	1.7682586
CHST11	0.078000806	0.9378274103200487	0.9999789744458218	0.2807712
SLC4A7	0.07793054	0.9378833083140178	0.9999789744458218	0.27044284
DOLPP1	0.07770216	0.9380649789070862	0.9999789744458218	0.3819534
AL133415.1	0.07742107	0.9382885779078793	0.9999789744458218	0.61499846
AL096870.10	0.077394724	0.938309540563952	0.9999789744458218	0.17539786
PYM1	0.0772981	0.9383864040018828	0.9999789744458218	0.08017144
MAP3K7CL	0.0771883	0.9384737495145116	0.9999789744458218	0.120427445
C10orf25	0.07715316	0.9385017002349478	0.9999789744458218	1.7766907
AC010329.5	0.07715316	0.9385017002349478	0.9999789744458218	1.7766907
AL109918.1	0.07715316	0.9385017002349478	0.9999789744458218	1.7766907
AC008894.2	0.07715316	0.9385017002349478	0.9999789744458218	1.7766907
RNU4-47P	0.07715316	0.9385017002349478	0.9999789744458218	1.7766907
DYNLRB2	0.07715316	0.9385017002349478	0.9999789744458218	1.7766907
AC124319.5	0.07715316	0.9385017002349478	0.9999789744458218	1.7766907
XRCC2	0.07715316	0.9385017002349478	0.9999789744458218	1.7766907
AP000580.1	0.07715316	0.9385017002349478	0.9999789744458218	1.7766907
ZEB2P1	0.07715316	0.9385017002349478	0.9999789744458218	1.7766907
RF00019-18	0.07715316	0.9385017002349478	0.9999789744458218	1.7766907
AC025279.1	0.07715316	0.9385017002349478	0.9999789744458218	1.7766907
AL122001.1	0.07715316	0.9385017002349478	0.9999789744458218	1.7766907
AC016405.2	0.07715316	0.9385017002349478	0.9999789744458218	1.7766907
TERC	0.07715316	0.9385017002349478	0.9999789744458218	1.7766907
ACE	0.07715316	0.9385017002349478	0.9999789744458218	1.7766907
AC026801.2	0.07715316	0.9385017002349478	0.9999789744458218	1.7766907
CTNND2	0.07715316	0.9385017002349478	0.9999789744458218	1.7766907
AL358781.2	0.07715316	0.9385017002349478	0.9999789744458218	1.7766907
RASL10A	0.07714877	0.9385051940803306	0.9999789744458218	1.7478678
STXBP5-AS1	0.07714877	0.9385051940803306	0.9999789744458218	1.7478678
OR7E110P	0.07714877	0.9385051940803306	0.9999789744458218	1.7478678
AL662884.3	0.07714877	0.9385051940803306	0.9999789744458218	1.7478678
AL358472.2	0.07714877	0.9385051940803306	0.9999789744458218	1.7478678
AL355999.1	0.07714877	0.9385051940803306	0.9999789744458218	1.7478678
BX539320.1	0.07714877	0.9385051940803306	0.9999789744458218	1.7478678
RN7SKP292	0.07714877	0.9385051940803306	0.9999789744458218	1.7478678
CDNF	0.07714877	0.9385051940803306	0.9999789744458218	1.7478678
QRICH2	0.07714877	0.9385051940803306	0.9999789744458218	1.7478678
C22orf15	0.07714877	0.9385051940803306	0.9999789744458218	1.7478678
AL035448.1	0.07714877	0.9385051940803306	0.9999789744458218	1.7478678
AC244517.5	0.07714438	0.9385086879268971	0.9999789744458218	1.719609
PPP2R2C	0.07714438	0.9385086879268971	0.9999789744458218	1.719609
AC010624.5	0.077131204	0.9385191694736993	0.9999789744458218	1.5366715
SLC38A6	0.07699945	0.9386239855272845	0.9999789744458218	0.15143923
NDUFA4	0.076977484	0.9386414549729832	0.9999789744458218	0.023795698
R3HDM2	0.07692039	0.9386868756699814	0.9999789744458218	0.04984889
XPO4	0.076916	0.9386903695780149	0.9999789744458218	0.9947459
AKTIP	0.076617345	0.9389279580897072	0.9999789744458218	0.37932986
GTF2IRD2B	0.07660417	0.9389384400611803	0.9999789744458218	0.37302807
GTPBP2	0.076538295	0.938990850077205	0.9999789744458218	0.35733145
ARFGAP1	0.07641971	0.9390851887718482	0.9999789744458218	0.49633974
FBXL8	0.07634944	0.9391410935869844	0.9999789744458218	0.62343144
AC015799.1	0.07634944	0.9391410935869844	0.9999789744458218	0.62343144
RAB43	0.07633187	0.9391550698376446	0.9999789744458218	0.6103828
PAX8-AS1	0.07633187	0.9391550698376446	0.9999789744458218	0.6103828
MN1	0.076323085	0.9391620579700032	0.9999789744458218	0.6039023
SNRNP48	0.07616937	0.9392843510441742	0.9999789744458218	0.129046
AC119396.2	0.07605518	0.9393751982549315	0.9999789744458218	1.727761
AC004039.1	0.07605518	0.9393751982549315	0.9999789744458218	1.727761
SCNN1A	0.07605518	0.9393751982549315	0.9999789744458218	1.727761
AC123768.2	0.07605518	0.9393751982549315	0.9999789744458218	1.727761
OR2L3	0.07605518	0.9393751982549315	0.9999789744458218	1.727761
AC093297.2	0.07605518	0.9393751982549315	0.9999789744458218	1.727761
NBEA	0.07605518	0.9393751982549315	0.9999789744458218	1.727761
CCNJL	0.07605518	0.9393751982549315	0.9999789744458218	1.727761
RF00017-55	0.07605518	0.9393751982549315	0.9999789744458218	1.727761
AL132639.3	0.07605518	0.9393751982549315	0.9999789744458218	1.727761
AC023509.1	0.07605518	0.9393751982549315	0.9999789744458218	1.727761
MAFG-DT	0.07605518	0.9393751982549315	0.9999789744458218	1.727761
PCYT1B	0.07605518	0.9393751982549315	0.9999789744458218	1.727761
AC139792.2	0.07605518	0.9393751982549315	0.9999789744458218	1.727761
MORN3	0.07605518	0.9393751982549315	0.9999789744458218	1.727761
AC097658.1	0.07605518	0.9393751982549315	0.9999789744458218	1.727761
AL049641.1	0.07605518	0.9393751982549315	0.9999789744458218	1.727761
HTR5BP	0.07605518	0.9393751982549315	0.9999789744458218	1.727761
KCNRG	0.07605518	0.9393751982549315	0.9999789744458218	1.727761
MED4-AS1	0.07605518	0.9393751982549315	0.9999789744458218	1.727761
AL031432.3	0.07605518	0.9393751982549315	0.9999789744458218	1.727761
AC011446.3	0.07605518	0.9393751982549315	0.9999789744458218	1.727761
EFL1P1	0.07605079	0.9393786923941863	0.9999789744458218	1.6998893
AC020661.1	0.07605079	0.9393786923941863	0.9999789744458218	1.6998893
RNU6-430P	0.07605079	0.9393786923941863	0.9999789744458218	1.6998893
CLEC20A	0.07605079	0.9393786923941863	0.9999789744458218	1.6998893
HID1	0.07605079	0.9393786923941863	0.9999789744458218	1.6998893
ABCG2	0.07605079	0.9393786923941863	0.9999789744458218	1.6998893
AC137695.3	0.07605079	0.9393786923941863	0.9999789744458218	1.6998893
AL139289.1	0.07605079	0.9393786923941863	0.9999789744458218	1.6998893
AL121983.1	0.07604639	0.939382186534608	0.9999789744458218	1.6534538
AC006435.1	0.07604639	0.939382186534608	0.9999789744458218	1.6725453
RF00003-3	0.07604639	0.939382186534608	0.9999789744458218	1.6725453
INHBA	0.076042004	0.9393856806761968	0.9999789744458218	1.6457096
COQ8B	0.075980514	0.9394345987809382	0.9999789744458218	0.20464112
ZMYM5	0.07595856	0.9394520695880264	0.9999789744458218	0.20267302
MXD3	0.07592782	0.9394765287669062	0.9999789744458218	0.14919288
ELP4	0.0757697	0.9396023197310821	0.9999789744458218	0.26679635
MMGT1	0.0757697	0.9396023197310821	0.9999789744458218	0.26679635
CHCHD6	0.07573457	0.9396302734834379	0.9999789744458218	0.26167235
MOSPD1	0.075681865	0.9396722042514313	0.9999789744458218	0.25402
CLCN6	0.07551936	0.9398014918384253	0.9999789744458218	0.37302807
AC095057.1	0.07551936	0.9398014918384253	0.9999789744458218	0.37302807
RELA	0.07551497	0.939804986119569	0.9999789744458218	0.066305675
ZNF836	0.075233884	0.9400286225203544	0.9999789744458218	0.59932184
ARMCX4	0.075233884	0.9400286225203544	0.9999789744458218	0.59932184
PRR14L	0.075185575	0.940067060503506	0.9999789744458218	0.09139189
SEMA3B	0.07495719	0.9402487692214995	0.9999789744458218	1.6804352
LINC01359	0.07495719	0.9402487692214995	0.9999789744458218	1.6804352
RGS5	0.07495719	0.9402487692214995	0.9999789744458218	1.6804352
ZNF700	0.07495719	0.9402487692214995	0.9999789744458218	1.6804352
HNRNPA1P45	0.07495719	0.9402487692214995	0.9999789744458218	1.6804352
SPART-AS1	0.07495719	0.9402487692214995	0.9999789744458218	1.6804352
AC123912.1	0.07495719	0.9402487692214995	0.9999789744458218	1.6804352
PRPF38AP2	0.07495719	0.9402487692214995	0.9999789744458218	1.6804352
PLN	0.07495719	0.9402487692214995	0.9999789744458218	1.6804352
AC097382.2	0.07495719	0.9402487692214995	0.9999789744458218	1.6804352
SLC4A5	0.07495719	0.9402487692214995	0.9999789744458218	1.6804352
SPINT1-AS1	0.07495719	0.9402487692214995	0.9999789744458218	1.6804352
LINC01821	0.07495719	0.9402487692214995	0.9999789744458218	1.6804352
DBET	0.07495719	0.9402487692214995	0.9999789744458218	1.6804352
AC130304.1	0.07495719	0.9402487692214995	0.9999789744458218	1.6804352
OSTCP1	0.07495719	0.9402487692214995	0.9999789744458218	1.6804352
AL121987.2	0.07495719	0.9402487692214995	0.9999789744458218	1.6804352
CIR1P1	0.07495719	0.9402487692214995	0.9999789744458218	1.6804352
IL12A	0.0749528	0.940252263650438	0.9999789744458218	1.6534538
MAPK13	0.0749528	0.940252263650438	0.9999789744458218	1.6534538
AC005674.2	0.0749528	0.940252263650438	0.9999789744458218	1.6534538
AL442067.1	0.0749528	0.940252263650438	0.9999789744458218	1.6534538
GPRASP1	0.074948415	0.9402557580805267	0.9999789744458218	1.6269673
GDPGP1	0.074948415	0.9402557580805267	0.9999789744458218	1.6269673
AC006427.2	0.07494402	0.9402592525117659	0.9999789744458218	1.600958
LINC00544	0.07494402	0.9402592525117659	0.9999789744458218	1.600958
MRM3	0.07477273	0.9403955362265769	0.9999789744458218	0.1914866
AGAP3	0.07461902	0.9405178436107111	0.9999789744458218	0.3592849
SPATA2L	0.074434556	0.9406646143232565	0.9999789744458218	0.3704206
PARD6A	0.0743555	0.9407275166743981	0.9999789744458218	0.34855574
EMC6	0.07422813	0.9408288601288033	0.9999789744458218	0.024589442
MPND	0.07421935	0.9408358493678913	0.9999789744458218	0.13614635
TSTD2	0.07415347	0.9408882688062531	0.9999789744458218	0.6011954
ZNF784	0.07415347	0.9408882688062531	0.9999789744458218	0.6011954
ALG10	0.074144684	0.9408952580840544	0.9999789744458218	0.5947558
CBWD3	0.0741359	0.9409022473664077	0.9999789744458218	0.5883447
DDIT3	0.0741359	0.9409022473664077	0.9999789744458218	0.055114236
KIF5B	0.07413151	0.9409057420092911	0.9999789744458218	0.20803723
HEG1	0.07412712	0.9409092366533124	0.9999789744458218	0.58196187
CA14	0.073999755	0.9410105818245653	0.9999789744458218	2.3002305
AC013410.1	0.07396901	0.9410350445952791	0.9999789744458218	0.15917724
RNY1P16	0.07385921	0.9411224120875054	0.9999789744458218	1.6346114
AC068338.3	0.07385921	0.9411224120875054	0.9999789744458218	1.6346114
AL592166.1	0.07385921	0.9411224120875054	0.9999789744458218	1.6346114
ID2-AS1	0.07385921	0.9411224120875054	0.9999789744458218	1.6346114
AC008514.1	0.07385921	0.9411224120875054	0.9999789744458218	1.6346114
GSTM1	0.07385921	0.9411224120875054	0.9999789744458218	1.6346114
AC010531.5	0.07385921	0.9411224120875054	0.9999789744458218	1.6346114
DLGAP4-AS1	0.07385921	0.9411224120875054	0.9999789744458218	1.6346114
GJC2	0.07385921	0.9411224120875054	0.9999789744458218	1.6346114
SLC47A1	0.07385921	0.9411224120875054	0.9999789744458218	1.6346114
ATP5PBP1	0.07385921	0.9411224120875054	0.9999789744458218	1.6346114
MFSD13B	0.07385482	0.9411259068019386	0.9999789744458218	1.6084652
TNFRSF13C	0.07385482	0.9411259068019386	0.9999789744458218	1.6084652
ZFP57	0.07385482	0.9411259068019386	0.9999789744458218	1.6084652
C1QTNF3	0.07385482	0.9411259068019386	0.9999789744458218	1.6084652
C9orf24	0.07385482	0.9411259068019386	0.9999789744458218	1.6084652
ST3GAL6-AS1	0.07385482	0.9411259068019386	0.9999789744458218	1.6084652
HSPD1P11	0.07385482	0.9411259068019386	0.9999789744458218	1.6084652
C6orf52	0.07385043	0.9411294015175055	0.9999789744458218	1.582784
LINC02362	0.07385043	0.9411294015175055	0.9999789744458218	1.582784
AC068193.1	0.07385043	0.9411294015175055	0.9999789744458218	1.582784
TUBB2B	0.073828466	0.9411468751123406	0.9999789744458218	1.3809824
TXNDC16	0.07360887	0.94132161261741	0.9999789744458218	0.26315895
GOLT1B	0.07338488	0.9414998477823523	0.9999789744458218	0.09810292
TET3	0.07332339	0.941548775595417	0.9999789744458218	0.36050597
BYSL	0.073283866	0.9415802293060261	0.9999789744458218	0.34960678
DNMBP	0.0730467	0.9417689534813392	0.9999789744458218	0.58381313
GPR162	0.07303792	0.9417759433284639	0.9999789744458218	0.57745016
KDM4A-AS1	0.07303792	0.9417759433284639	0.9999789744458218	0.57745016
AL512625.1	0.07303792	0.9417759433284639	0.9999789744458218	0.57745016
IMMP1L	0.07298522	0.9418178825053657	0.9999789744458218	0.10192782
IGKV2-24	0.07285785	0.9419192361819982	0.9999789744458218	1.9305815
SERINC5	0.07276562	0.9419926308109229	0.9999789744458218	0.15011217
STARD4-AS1	0.07276123	0.9419961258055438	0.9999789744458218	1.5901972
AL139220.2	0.07276123	0.9419961258055438	0.9999789744458218	1.5901972
AL662844.4	0.07276123	0.9419961258055438	0.9999789744458218	1.5901972
AJ003147.2	0.07276123	0.9419961258055438	0.9999789744458218	1.5901972
CACNA1C	0.07276123	0.9419961258055438	0.9999789744458218	1.5901972
AC124242.1	0.07276123	0.9419961258055438	0.9999789744458218	1.5901972
BRF2	0.07276123	0.9419961258055438	0.9999789744458218	1.5901972
AURKC	0.07276123	0.9419961258055438	0.9999789744458218	1.5901972
TATDN1P1	0.07276123	0.9419961258055438	0.9999789744458218	1.5901972
SLC12A9-AS1	0.07276123	0.9419961258055438	0.9999789744458218	1.5901972
AC004943.2	0.07276123	0.9419961258055438	0.9999789744458218	1.5901972
NR6A1	0.07276123	0.9419961258055438	0.9999789744458218	1.5901972
C7orf25	0.07276123	0.9419961258055438	0.9999789744458218	1.5901972
LINC01358	0.07276123	0.9419961258055438	0.9999789744458218	1.5901972
AL606534.1	0.07276123	0.9419961258055438	0.9999789744458218	1.5901972
LINC01106	0.072756834	0.9419996208012817	0.9999789744458218	1.564836
AC027811.1	0.072756834	0.9419996208012817	0.9999789744458218	1.564836
SLC25A34	0.072756834	0.9419996208012817	0.9999789744458218	1.564836
ZNF829	0.072756834	0.9419996208012817	0.9999789744458218	1.564836
ERVMER61-1	0.072756834	0.9419996208012817	0.9999789744458218	1.564836
RIF1	0.0727217	0.9420275808073838	0.9999789744458218	0.114606604
CDC37L1	0.07268656	0.9420555408849269	0.9999789744458218	0.19457558
TMEM185A	0.0726646	0.9420730159696548	0.9999789744458218	0.19262098
LIMD1	0.07254163	0.9421708769592058	0.9999789744458218	0.95061016
PIGC	0.07248454	0.9422163127154818	0.9999789744458218	0.10074325
MRPL45P2	0.07247575	0.9422233028485254	0.9999789744458218	0.25369304
SP3	0.07234399	0.9423281553778835	0.9999789744458218	0.29664445
CCNC	0.07233082	0.9423386406858189	0.9999789744458218	0.14056629
AP002748.3	0.0719575	0.9426357285563148	0.9999789744458218	0.57929564
ZNF275	0.07193994	0.942649709358926	0.9999789744458218	0.566637
AC009754.1	0.07181257	0.9427510707060105	0.9999789744458218	2.2127275
AC009095.1	0.07181257	0.9427510707060105	0.9999789744458218	2.2127275
HASPIN	0.071663246	0.9428699093279536	0.9999789744458218	1.5471084
RNU6-942P	0.071663246	0.9428699093279536	0.9999789744458218	1.5471084
GTF2IRD2P1	0.071663246	0.9428699093279536	0.9999789744458218	1.5471084
RUNDC3A-AS1	0.071663246	0.9428699093279536	0.9999789744458218	1.5471084
AC048334.1	0.071663246	0.9428699093279536	0.9999789744458218	1.5471084
AL357141.1	0.071663246	0.9428699093279536	0.9999789744458218	1.5471084
ANKRD20A1	0.071663246	0.9428699093279536	0.9999789744458218	1.5471084
NANOS1	0.071663246	0.9428699093279536	0.9999789744458218	1.5471084
AC245100.1	0.071663246	0.9428699093279536	0.9999789744458218	1.5471084
BICDL1	0.071663246	0.9428699093279536	0.9999789744458218	1.5471084
AL021707.8	0.071663246	0.9428699093279536	0.9999789744458218	1.5471084
AC024257.3	0.071663246	0.9428699093279536	0.9999789744458218	1.5471084
EPPK1	0.071663246	0.9428699093279536	0.9999789744458218	1.5471084
POC1B-AS1	0.071663246	0.9428699093279536	0.9999789744458218	1.5471084
AL365361.1	0.071663246	0.9428699093279536	0.9999789744458218	1.5471084
RAD9B	0.071663246	0.9428699093279536	0.9999789744458218	1.5471084
MATN2	0.07165885	0.9428734046008048	0.9999789744458218	1.5224864
AC021092.1	0.07165885	0.9428734046008048	0.9999789744458218	1.5224864
H4C13	0.07165885	0.9428734046008048	0.9999789744458218	1.5224864
SLC29A2	0.07165885	0.9428734046008048	0.9999789744458218	1.5224864
RF01950	0.07165885	0.9428734046008048	0.9999789744458218	1.5224864
BX293535.1	0.07165885	0.9428734046008048	0.9999789744458218	1.5224864
AL353593.1	0.07165885	0.9428734046008048	0.9999789744458218	1.5224864
AL110114.1	0.07165446	0.9428768998747562	0.9999789744458218	1.4982773
AIRE	0.07165446	0.9428768998747562	0.9999789744458218	1.4813435
DNAJC14	0.0716325	0.9428943762610109	0.9999789744458218	0.19375624
DDX55	0.07153588	0.9429712726870106	0.9999789744458218	0.07510326
SMG1P5	0.07139534	0.9430831229825349	0.9999789744458218	0.2518895
DGCR6	0.0711406	0.9432858545022468	0.9999789744458218	0.35171112
DBR1	0.07111425	0.9433068269383345	0.9999789744458218	0.34447974
VWA8	0.07085074	0.9435165534584232	0.9999789744458218	0.5621727
AP002495.1	0.07085074	0.9435165534584232	0.9999789744458218	0.5621727
ABHD16A	0.07084195	0.9435235444099436	0.9999789744458218	0.555904
MVB12B	0.07084195	0.9435235444099436	0.9999789744458218	0.555904
EMC1-AS1	0.07084195	0.9435235444099436	0.9999789744458218	0.555904
MAPK8IP1	0.07083317	0.9435305353658142	0.9999789744458218	0.54966223
LINC02573	0.07078925	0.9435654902104021	0.9999789744458218	0.5188508
ZNF469	0.07056526	0.943743761606821	0.9999789744458218	1.5052681
DIPK1C	0.07056526	0.943743761606821	0.9999789744458218	1.5052681
AC008074.2	0.07056526	0.943743761606821	0.9999789744458218	1.5052681
NALT1	0.07056526	0.943743761606821	0.9999789744458218	1.5052681
U73169.1	0.07056526	0.943743761606821	0.9999789744458218	1.5052681
GTF2H2B	0.07056526	0.943743761606821	0.9999789744458218	1.5052681
FGF11	0.07056526	0.943743761606821	0.9999789744458218	1.5052681
EFCAB10	0.07056526	0.943743761606821	0.9999789744458218	1.5052681
AC004223.3	0.07056526	0.943743761606821	0.9999789744458218	1.5052681
ZNF512B	0.07056526	0.943743761606821	0.9999789744458218	1.5052681
AL021707.2	0.07056526	0.943743761606821	0.9999789744458218	1.5052681
TMEM269	0.07056526	0.943743761606821	0.9999789744458218	1.5052681
TSGA10IP	0.07056526	0.943743761606821	0.9999789744458218	1.5052681
FAM86C2P	0.07056526	0.943743761606821	0.9999789744458218	1.5052681
AL669831.4	0.07056526	0.943743761606821	0.9999789744458218	1.5052681
AC025262.3	0.07056526	0.943743761606821	0.9999789744458218	1.5052681
RNU6-786P	0.07056526	0.943743761606821	0.9999789744458218	1.5052681
OR52K1	0.070560865	0.9437472571525937	0.9999789744458218	1.4813435
AC087071.1	0.070560865	0.9437472571525937	0.9999789744458218	1.4813435
YY2	0.070560865	0.9437472571525937	0.9999789744458218	1.4813435
RBM11	0.070560865	0.9437472571525937	0.9999789744458218	1.4813435
ATXN7L3B	0.070560865	0.9437472571525937	0.9999789744458218	1.4813435
ZBTB20-AS4	0.070560865	0.9437472571525937	0.9999789744458218	1.4813435
SLTM	0.070314914	0.9439430094427872	0.9999789744458218	0.029712707
CRELD2	0.07008654	0.9441247824580503	0.9999789744458218	0.029048558
TUBGCP4	0.07005579	0.9441492521248186	0.9999789744458218	0.34914163
ATG16L1	0.07000309	0.9441912002475927	0.9999789744458218	0.33474007
AP003307.1	0.06998991	0.9442016873024726	0.9999789744458218	0.3311619
NAP1L5	0.06976154	0.94438346445542	0.9999789744458218	0.5577222
EOGT	0.06975275	0.9443904559422768	0.9999789744458218	0.5514726
AC000120.1	0.06974397	0.9443974474334174	0.9999789744458218	0.54524994
H3C3	0.06969126	0.9444393964701877	0.9999789744458218	0.49815294
SCAF1	0.06960342	0.9445093118738084	0.9999789744458218	0.14990874
PIPOX	0.06946728	0.9446176815939848	0.9999789744458218	1.464606
AC104046.1	0.06946728	0.9446176815939848	0.9999789744458218	1.464606
RNU6-82P	0.06946728	0.9446176815939848	0.9999789744458218	1.464606
AC005336.1	0.06946728	0.9446176815939848	0.9999789744458218	1.464606
CDH12P2	0.06946728	0.9446176815939848	0.9999789744458218	1.464606
LINC02595	0.06946728	0.9446176815939848	0.9999789744458218	1.464606
AIMP1P1	0.06946728	0.9446176815939848	0.9999789744458218	1.464606
LINC02577	0.06946728	0.9446176815939848	0.9999789744458218	1.464606
RF00322-19	0.06946728	0.9446176815939848	0.9999789744458218	1.464606
GOLGA6L9	0.06946728	0.9446176815939848	0.9999789744458218	1.464606
CTSV	0.06946728	0.9446176815939848	0.9999789744458218	1.464606
SMKR1	0.06946728	0.9446176815939848	0.9999789744458218	1.464606
AC125437.1	0.06946728	0.9446176815939848	0.9999789744458218	1.464606
GABRP	0.06946728	0.9446176815939848	0.9999789744458218	1.464606
AC097641.2	0.06946728	0.9446176815939848	0.9999789744458218	1.464606
AC109635.2	0.06946728	0.9446176815939848	0.9999789744458218	1.464606
NRIP3	0.06946728	0.9446176815939848	0.9999789744458218	1.464606
AL354733.2	0.06946728	0.9446176815939848	0.9999789744458218	1.464606
AMDHD1	0.06946288	0.9446211774084856	0.9999789744458218	1.4413403
AC004908.1	0.06946288	0.9446211774084856	0.9999789744458218	1.4413403
SPHAR	0.06946288	0.9446211774084856	0.9999789744458218	1.4413403
AC021205.3	0.06946288	0.9446211774084856	0.9999789744458218	1.4413403
FSD1	0.06946288	0.9446211774084856	0.9999789744458218	1.4413403
AC092745.5	0.06946288	0.9446211774084856	0.9999789744458218	1.4413403
AL359736.1	0.06946288	0.9446211774084856	0.9999789744458218	1.4413403
AC023509.5	0.06946288	0.9446211774084856	0.9999789744458218	1.4413403
RNF216P1	0.06934869	0.9447120689596465	0.9999789744458218	0.18821605
TMEM39A	0.0692345	0.9448029612305763	0.9999789744458218	0.2482891
CCAR2	0.06915105	0.9448693829599867	0.9999789744458218	0.34261727
WDR76	0.06900612	0.944984747927024	0.9999789744458218	0.21571288
LENG8-AS1	0.068970986	0.945012715365612	0.9999789744458218	0.209014
TMED8	0.06893146	0.9450441788150334	0.9999789744458218	0.33578116
MIER3	0.06891828	0.9450546666505604	0.9999789744458218	0.3322004
VILL	0.06891828	0.9450546666505604	0.9999789744458218	0.3322004
LPIN2	0.06891828	0.9450546666505604	0.9999789744458218	0.043692373
GALNT6	0.06889193	0.9450756423501829	0.9999789744458218	0.32506528
PARPBP	0.068865575	0.9450966180878851	0.9999789744458218	0.3154545
OGFOD3	0.06882166	0.9451315777353042	0.9999789744458218	0.07410932
NELFB	0.06880848	0.9451420656501385	0.9999789744458218	0.13228822
AC025884.1	0.0687997	0.9451490575986439	0.9999789744458218	0.56759053
NUDT4	0.06875139	0.9451875133909389	0.9999789744458218	0.06734375
ARAP1	0.06865477	0.9452644253586294	0.9999789744458218	0.540851
H2AC4	0.06861963	0.9452923934734153	0.9999789744458218	0.5162982
AC010203.1	0.06853179	0.9453623140553145	0.9999789744458218	2.0906768
PTPA	0.06849226	0.9453937784545215	0.9999789744458218	0.3500352
TMC6	0.068413205	0.9454567075084402	0.9999789744458218	0.038305115
WDR66	0.06836929	0.9454916682410388	0.9999789744458218	1.4250575
AL136982.3	0.06836929	0.9454916682410388	0.9999789744458218	1.4250575
SNORA37	0.06836929	0.9454916682410388	0.9999789744458218	1.4250575
AC007066.2	0.06836929	0.9454916682410388	0.9999789744458218	1.4250575
AC018638.5	0.06836929	0.9454916682410388	0.9999789744458218	1.4250575
HMGB1P20	0.06836929	0.9454916682410388	0.9999789744458218	1.4250575
SMIM15-AS1	0.06836929	0.9454916682410388	0.9999789744458218	1.4250575
RNU2-68P	0.06836929	0.9454916682410388	0.9999789744458218	1.4250575
LINC01481	0.06836929	0.9454916682410388	0.9999789744458218	1.4250575
RNU6-611P	0.06836929	0.9454916682410388	0.9999789744458218	1.4250575
AL359258.2	0.06836929	0.9454916682410388	0.9999789744458218	1.4250575
AL049795.2	0.06836929	0.9454916682410388	0.9999789744458218	1.4250575
F8A3	0.06836929	0.9454916682410388	0.9999789744458218	1.4250575
RNF32	0.068364896	0.9454951643200735	0.9999789744458218	1.4024155
AL671762.1	0.068364896	0.9454951643200735	0.9999789744458218	1.3865633
AC004034.1	0.068364896	0.9454951643200735	0.9999789744458218	1.4024155
AC010864.1	0.068364896	0.9454951643200735	0.9999789744458218	1.4024155
MRRF	0.06833854	0.9455161408163237	0.9999789744458218	0.18514334
DAXX	0.06826388	0.945575574427458	0.9999789744458218	0.17621331
ZNF426	0.06825071	0.9455860627432303	0.9999789744458218	0.1773907
SLF1	0.06820679	0.9456210238639122	0.9999789744458218	0.08314248
C19orf25	0.06811895	0.9456909464193982	0.9999789744458218	0.04173585
THOC3	0.068083815	0.9457189155587695	0.9999789744458218	0.23640336
TFG	0.06779834	0.9459461672933878	0.9999789744458218	0.062010642
DMWD	0.06778077	0.9459601521593719	0.9999789744458218	0.3154545
FBXO5	0.06756557	0.9461314681178303	0.9999789744458218	0.5364654
RSL24D1P1	0.06755678	0.9461384606588966	0.9999789744458218	0.5303067
CPAMD8	0.06755678	0.9461384606588966	0.9999789744458218	0.5303067
RIPK1	0.06755678	0.9461384606588966	0.9999789744458218	0.5303067
AC020663.3	0.067548	0.9461454532041124	0.9999789744458218	0.5241741
USP54	0.067548	0.9461454532041124	0.9999789744458218	0.5241741
TWNK	0.067548	0.9461454532041124	0.9999789744458218	0.5241741
AC099499.2	0.067548	0.9461454532041124	0.9999789744458218	0.5241741
GDAP1	0.06752165	0.9461664308646509	0.9999789744458218	0.5059305
AL139393.3	0.0674382	0.9462328603691995	0.9999789744458218	2.0521824
AC018413.1	0.0674382	0.9462328603691995	0.9999789744458218	2.0521824
ZBTB11-AS1	0.06727131	0.9463657204993362	0.9999789744458218	1.3865633
AC012349.1	0.06727131	0.9463657204993362	0.9999789744458218	1.3865633
AL035530.1	0.06727131	0.9463657204993362	0.9999789744458218	1.3865633
UPF3AP2	0.06727131	0.9463657204993362	0.9999789744458218	1.3865633
AC087164.1	0.06727131	0.9463657204993362	0.9999789744458218	1.3865633
AL137803.1	0.06727131	0.9463657204993362	0.9999789744458218	1.3865633
ADPRM	0.06727131	0.9463657204993362	0.9999789744458218	1.3865633
LINC01266	0.06727131	0.9463657204993362	0.9999789744458218	1.3865633
PWAR5	0.06727131	0.9463657204993362	0.9999789744458218	1.3865633
AC084018.1	0.06727131	0.9463657204993362	0.9999789744458218	1.3865633
AC064850.1	0.06727131	0.9463657204993362	0.9999789744458218	1.3865633
Z97652.1	0.06727131	0.9463657204993362	0.9999789744458218	1.3865633
RNU6-681P	0.06727131	0.9463657204993362	0.9999789744458218	1.3865633
AC025678.3	0.06727131	0.9463657204993362	0.9999789744458218	1.3865633
AC015967.1	0.06727131	0.9463657204993362	0.9999789744458218	1.3865633
ZNRF2P2	0.06727131	0.9463657204993362	0.9999789744458218	1.3865633
AL157373.2	0.06727131	0.9463657204993362	0.9999789744458218	1.3865633
AC008105.2	0.06727131	0.9463657204993362	0.9999789744458218	1.3865633
STAC	0.06727131	0.9463657204993362	0.9999789744458218	1.3865633
AL133215.2	0.06727131	0.9463657204993362	0.9999789744458218	1.3865633
AC004884.2	0.06727131	0.9463657204993362	0.9999789744458218	1.3865633
LINC02076	0.06727131	0.9463657204993362	0.9999789744458218	1.3865633
PDE8B	0.06726691	0.9463692168387099	0.9999789744458218	1.3645122
AP005131.5	0.06726252	0.9463727131791165	0.9999789744458218	1.3427927
AC019080.1	0.06726252	0.9463727131791165	0.9999789744458218	1.3427927
MPP5	0.06666961	0.9468447285881761	0.9999789744458218	0.30590692
CUL4A	0.06657299	0.9469216513902707	0.9999789744458218	0.09751513
RPP21	0.06646758	0.9470055677386712	0.9999789744458218	0.5259529
RNF212	0.0664588	0.9470125607942559	0.9999789744458218	0.51983863
EFCAB7	0.06644123	0.9470265469176716	0.9999789744458218	0.50768703
ORMDL2	0.0664017	0.9470580157550385	0.9999789744458218	0.07754231
SREBF1	0.06636657	0.9470859881242615	0.9999789744458218	0.44253832
JAGN1	0.066296294	0.9471419330583533	0.9999789744458218	0.036917135
ZNF24	0.066186495	0.9472293475395407	0.9999789744458218	0.4092474
AC004253.1	0.06617332	0.9472398373199933	0.9999789744458218	1.3490684
TBL1XR1-AS1	0.06617332	0.9472398373199933	0.9999789744458218	1.3490684
GPR174	0.06617332	0.9472398373199933	0.9999789744458218	1.3490684
AC011287.1	0.06617332	0.9472398373199933	0.9999789744458218	1.3490684
CDK18	0.06617332	0.9472398373199933	0.9999789744458218	1.3490684
ACOT11	0.06617332	0.9472398373199933	0.9999789744458218	1.3490684
GSDMB	0.06617332	0.9472398373199933	0.9999789744458218	1.3490684
AC061975.8	0.06617332	0.9472398373199933	0.9999789744458218	1.3490684
VWCE	0.06617332	0.9472398373199933	0.9999789744458218	1.3490684
SNRPD2P1	0.06617332	0.9472398373199933	0.9999789744458218	1.3490684
DDTL	0.06617332	0.9472398373199933	0.9999789744458218	1.3490684
PTPRO	0.06617332	0.9472398373199933	0.9999789744458218	1.3490684
NEURL1B	0.06617332	0.9472398373199933	0.9999789744458218	1.3490684
ZNF729	0.06617332	0.9472398373199933	0.9999789744458218	1.3490684
CSTB	0.06617332	0.9472398373199933	0.9999789744458218	1.3490684
SNORA20	0.06617332	0.9472398373199933	0.9999789744458218	1.3490684
AC239868.1	0.06616893	0.94724333391551	0.9999789744458218	1.3275783
SUCLG2P2	0.06616893	0.94724333391551	0.9999789744458218	1.3275783
AL450306.1	0.06616893	0.94724333391551	0.9999789744458218	1.3275783
AL355304.1	0.06616454	0.9472468305120428	0.9999789744458218	1.3064033
LMCD1-AS1	0.06616454	0.9472468305120428	0.9999789744458218	1.2915654
BMPR2	0.06599325	0.9473831985687009	0.9999789744458218	0.12304907
CDCA7	0.06579122	0.9475440449242267	0.9999789744458218	0.1465419
RLIM	0.06565068	0.9476559393024468	0.9999789744458218	0.32105458
ATP6V0A2	0.06562433	0.9476769196133668	0.9999789744458218	0.31397387
DNAJC27-AS1	0.065360814	0.9478867247156506	0.9999789744458218	0.50944567
ZNF615	0.06535203	0.9478937182813755	0.9999789744458218	0.49912673
AC025682.1	0.06507534	0.9481140176538932	0.9999789744458218	1.3125224
JMJD1C-AS1	0.06507534	0.9481140176538932	0.9999789744458218	1.3125224
NPAP1	0.06507534	0.9481140176538932	0.9999789744458218	1.3125224
VPS33B-DT	0.06507534	0.9481140176538932	0.9999789744458218	1.3125224
SNORD89	0.06507534	0.9481140176538932	0.9999789744458218	1.3125224
AC007546.3	0.06507534	0.9481140176538932	0.9999789744458218	1.3125224
AC090181.2	0.06507534	0.9481140176538932	0.9999789744458218	1.3125224
FBLN2	0.06507534	0.9481140176538932	0.9999789744458218	1.3125224
AF127577.1	0.06507534	0.9481140176538932	0.9999789744458218	1.3125224
DPYSL4	0.06507534	0.9481140176538932	0.9999789744458218	1.3125224
TAF5	0.06507534	0.9481140176538932	0.9999789744458218	1.3125224
AL121933.1	0.06507534	0.9481140176538932	0.9999789744458218	1.3125224
AC079781.5	0.06507534	0.9481140176538932	0.9999789744458218	1.3125224
AL122035.2	0.06507534	0.9481140176538932	0.9999789744458218	1.3125224
OR2A20P	0.06507534	0.9481140176538932	0.9999789744458218	1.3125224
AC090373.1	0.06507094	0.948117514501356	0.9999789744458218	1.2915654
ANOS2P	0.06507094	0.948117514501356	0.9999789744458218	1.2915654
CCDC9B	0.06507094	0.948117514501356	0.9999789744458218	1.2915654
AL353662.1	0.06507094	0.948117514501356	0.9999789744458218	1.2915654
SLC2A5	0.06507094	0.948117514501356	0.9999789744458218	1.2915654
SLC7A5P1	0.06507094	0.948117514501356	0.9999789744458218	1.2915654
AC006042.3	0.06507094	0.948117514501356	0.9999789744458218	1.2915654
AC069209.2	0.06506655	0.9481210113498181	0.9999789744458218	1.2709081
AC084871.3	0.06506655	0.9481210113498181	0.9999789744458218	1.2709081
NOSTRIN	0.06506655	0.9481210113498181	0.9999789744458218	1.2709081
SOGA1	0.06451317	0.9485616222289551	0.9999789744458218	0.30443597
ZP3	0.064271614	0.9487539573143543	0.9999789744458218	0.50515395
GCC1	0.064271614	0.9487539573143543	0.9999789744458218	0.50515395
IFNAR2	0.064148635	0.9488518745055783	0.9999789744458218	0.05715774
SIGLEC15	0.06397735	0.9489882604516898	0.9999789744458218	1.2768784
AC090912.1	0.06397735	0.9489882604516898	0.9999789744458218	1.2768784
AC091167.6	0.06397735	0.9489882604516898	0.9999789744458218	1.2768784
XG	0.06397735	0.9489882604516898	0.9999789744458218	1.2768784
AC063949.2	0.06397735	0.9489882604516898	0.9999789744458218	1.2768784
AC025918.1	0.06397735	0.9489882604516898	0.9999789744458218	1.2768784
IBA57	0.06397735	0.9489882604516898	0.9999789744458218	1.2768784
LINC02019	0.06397735	0.9489882604516898	0.9999789744458218	1.2768784
SMG1P7	0.06397735	0.9489882604516898	0.9999789744458218	1.2768784
AC098590.1	0.06397735	0.9489882604516898	0.9999789744458218	1.2768784
C9orf147	0.06397735	0.9489882604516898	0.9999789744458218	1.2768784
AC095057.3	0.06397735	0.9489882604516898	0.9999789744458218	1.2768784
AC019131.2	0.06397735	0.9489882604516898	0.9999789744458218	1.2768784
DSG2	0.06397296	0.9489917575469007	0.9999789744458218	1.2564286
AL591846.2	0.06397296	0.9489917575469007	0.9999789744458218	1.2564286
AMY2B	0.06397296	0.9489917575469007	0.9999789744458218	1.2564286
HAMP	0.06397296	0.9489917575469007	0.9999789744458218	1.2564286
GPR171	0.06397296	0.9489917575469007	0.9999789744458218	1.2564286
AC011893.1	0.06397296	0.9489917575469007	0.9999789744458218	1.2564286
Z68871.1	0.06397296	0.9489917575469007	0.9999789744458218	1.2564286
APEX2	0.06397296	0.9489917575469007	0.9999789744458218	1.2564286
AL359541.1	0.06397296	0.9489917575469007	0.9999789744458218	1.2564286
AL031963.3	0.06396417	0.9489987517402702	0.9999789744458218	1.2163776
MIR4258	0.06396417	0.9489987517402702	0.9999789744458218	1.2163776
IGHV3-74	0.063867554	0.9490756881265772	0.9999789744458218	0.4761861
MED14	0.06369188	0.9492155736811952	0.9999789744458218	0.21931654
DTX2	0.06369188	0.9492155736811952	0.9999789744458218	0.21931654
INO80	0.0636216	0.949271528341545	0.9999789744458218	0.20941354
DDX41	0.0636216	0.949271528341545	0.9999789744458218	0.08549777
PRKAB2	0.063415185	0.9494358966020209	0.9999789744458218	0.2984503
TBC1D32	0.06338883	0.9494568799392261	0.9999789744458218	0.29147866
STIMATE	0.06338883	0.9494568799392261	0.9999789744458218	0.29147866
FNTB	0.063164845	0.949635239719172	0.9999789744458218	0.4888808
USP38	0.06287937	0.9498625646638111	0.9999789744458218	1.2420928
ZNF426-DT	0.06287937	0.9498625646638111	0.9999789744458218	1.2420928
TNFRSF10D	0.06287937	0.9498625646638111	0.9999789744458218	1.2420928
AC011477.1	0.06287937	0.9498625646638111	0.9999789744458218	1.2420928
ZNF20	0.06287937	0.9498625646638111	0.9999789744458218	1.2420928
AC090527.3	0.06287937	0.9498625646638111	0.9999789744458218	1.2420928
TEC	0.06287937	0.9498625646638111	0.9999789744458218	1.2420928
MDC1-AS1	0.06287937	0.9498625646638111	0.9999789744458218	1.2420928
AC011450.1	0.06287497	0.9498660620025716	0.9999789744458218	1.2221264
AC009093.7	0.06287497	0.9498660620025716	0.9999789744458218	1.2221264
AP000926.2	0.06287497	0.9498660620025716	0.9999789744458218	1.2221264
AC139887.4	0.062870584	0.9498695593422977	0.9999789744458218	1.202432
GCSAM	0.062870584	0.9498695593422977	0.9999789744458218	1.202432
LINC02604	0.06286619	0.9498730566829896	0.9999789744458218	1.1830027
IGHV1-24	0.06277835	0.9499430036995198	0.9999789744458218	0.472384
AL390195.1	0.06261146	0.9500759040931276	0.9999789744458218	0.21755506
DENND1C	0.06254119	0.950131862569276	0.9999789744458218	0.20766398
CHCHD5	0.062378686	0.9502612674868336	0.9999789744458218	0.05023177
CLTC	0.06236551	0.9502717598349825	0.9999789744458218	-0.04340123
NCAPG2	0.062343553	0.9502892471010557	0.9999789744458218	0.2994657
FKRP	0.0623172	0.9503102318519447	0.9999789744458218	0.2924892
TAF4	0.0623172	0.9503102318519447	0.9999789744458218	0.2924892
GUF1	0.062304024	0.9503207242403128	0.9999789744458218	0.28901348
GATC	0.062304024	0.9503207242403128	0.9999789744458218	0.28901348
DNAJC16	0.062255714	0.9503591964046733	0.9999789744458218	0.7580425
RIC8B	0.062251322	0.9503626938798996	0.9999789744458218	0.53535956
H2BC12	0.062049292	0.9505235787729018	0.9999789744458218	0.4668941
LSM5	0.061965846	0.9505900318176398	0.9999789744458218	0.026757982
AC145138.1	0.061781384	0.9507369292404637	0.9999789744458218	1.2081255
CA3-AS1	0.061781384	0.9507369292404637	0.9999789744458218	1.2081255
AGGF1P1	0.061781384	0.9507369292404637	0.9999789744458218	1.2081255
LINC01290	0.061781384	0.9507369292404637	0.9999789744458218	1.2081255
AC005244.1	0.061781384	0.9507369292404637	0.9999789744458218	1.2081255
AC073840.1	0.061781384	0.9507369292404637	0.9999789744458218	1.2081255
ZNF284	0.061781384	0.9507369292404637	0.9999789744458218	1.2081255
SYCP3	0.061781384	0.9507369292404637	0.9999789744458218	1.2081255
HERC2P4	0.061781384	0.9507369292404637	0.9999789744458218	1.2081255
NAP1L3	0.061781384	0.9507369292404637	0.9999789744458218	1.2081255
PPP1R14BP3	0.061781384	0.9507369292404637	0.9999789744458218	1.2081255
CNTNAP1	0.061776992	0.950740426818574	0.9999789744458218	1.1886199
ZNF646	0.061776992	0.950740426818574	0.9999789744458218	1.1886199
SMURF2P1	0.061776992	0.950740426818574	0.9999789744458218	1.1886199
AL356534.1	0.061776992	0.950740426818574	0.9999789744458218	1.1886199
AL353719.1	0.061776992	0.950740426818574	0.9999789744458218	1.1886199
AC136475.3	0.061776992	0.950740426818574	0.9999789744458218	1.1886199
LINC01806	0.061768208	0.9507474219776413	0.9999789744458218	1.1503816
BEST3	0.061768208	0.9507474219776413	0.9999789744458218	1.1503816
CCDC81	0.061759423	0.9507544171405039	0.9999789744458218	1.1001415
E2F2	0.06154861	0.950922302186406	0.9999789744458218	0.80667764
MINDY3	0.061495908	0.9509642737885413	0.9999789744458218	0.21084774
LEO1	0.06146077	0.9509922549322117	0.9999789744458218	0.20591652
LINC00476	0.06140807	0.9510342267610019	0.9999789744458218	0.19855087
ZNF383	0.061258744	0.9511531476798645	0.9999789744458218	0.2969869
ERP29P1	0.061258744	0.9511531476798645	0.9999789744458218	0.2969869
LIN54	0.06123239	0.951174133837369	0.9999789744458218	0.29002228
INTS6-AS1	0.061219215	0.9511846269288207	0.9999789744458218	0.28655246
KLHL12	0.061219215	0.9511846269288207	0.9999789744458218	0.28655246
HPS1	0.06120604	0.9511951200287363	0.9999789744458218	0.015959563
AC009630.1	0.06097766	0.9513770017702291	0.9999789744458218	0.4745052
DFFB	0.060951307	0.9513979882881876	0.9999789744458218	0.45687288
SDHC	0.06088982	0.9514469569611516	0.9999789744458218	0.08998485
GLIPR1L2	0.060872253	0.951460948044252	0.9999789744458218	1.8214922
AC008581.1	0.0606834	0.9516113531316358	0.9999789744458218	1.1749384
AC027307.2	0.0606834	0.9516113531316358	0.9999789744458218	1.1749384
AC093525.7	0.0606834	0.9516113531316358	0.9999789744458218	1.1749384
AC138207.6	0.0606834	0.9516113531316358	0.9999789744458218	1.1749384
AC005332.7	0.0606834	0.9516113531316358	0.9999789744458218	1.1749384
AC015911.4	0.0606834	0.9516113531316358	0.9999789744458218	1.1749384
SPATA6L	0.060679007	0.9516148509448954	0.9999789744458218	1.155873
EXOSC10-AS1	0.060679007	0.9516148509448954	0.9999789744458218	1.155873
AC005476.2	0.060679007	0.9516148509448954	0.9999789744458218	1.155873
ZNF90P1	0.060679007	0.9516148509448954	0.9999789744458218	1.155873
AC021321.1	0.060679007	0.9516148509448954	0.9999789744458218	1.155873
UBXN7-AS1	0.060679007	0.9516148509448954	0.9999789744458218	1.155873
FAM71F2	0.060674615	0.9516183487590872	0.9999789744458218	1.1370559
PARP11	0.060652655	0.9516358378440261	0.9999789744458218	0.1620717
SND1	0.0604638	0.9517862449351965	0.9999789744458218	0.03950234
UVSSA	0.060274947	0.9519366537438434	0.9999789744458218	0.18949439
CENPS	0.060147583	0.9520380932097461	0.9999789744458218	0.28755954
LINC01002	0.060094878	0.9520800683885585	0.9999789744458218	0.273753
NIPAL3	0.06006853	0.952101056027826	0.9999789744458218	0.26689863
TUBA1B	0.05989724	0.9522374764921877	0.9999789744458218	0.13205044
ZNF417	0.059879676	0.9522514684138906	0.9999789744458218	0.46443135
ZBTB25	0.059879676	0.9522514684138906	0.9999789744458218	0.46443135
TOP3B	0.059879676	0.9522514684138906	0.9999789744458218	0.46443135
CAPS2	0.05987089	0.9522584643802618	0.9999789744458218	0.45857087
AL118558.3	0.05987089	0.9522584643802618	0.9999789744458218	0.45857087
ARID3B	0.05984454	0.9522794523014486	0.9999789744458218	0.4411303
OBSCN-AS1	0.059585415	0.9524858352871015	0.9999789744458218	1.1424968
EME2	0.059585415	0.9524858352871015	0.9999789744458218	1.1424968
C15orf65	0.059585415	0.9524858352871015	0.9999789744458218	1.1424968
AC073475.1	0.059585415	0.9524858352871015	0.9999789744458218	1.1424968
AC010680.3	0.059585415	0.9524858352871015	0.9999789744458218	1.1424968
BNIPL	0.059585415	0.9524858352871015	0.9999789744458218	1.1424968
CES4A	0.059585415	0.9524858352871015	0.9999789744458218	1.1424968
SCARNA5	0.059581023	0.9524893333313091	0.9999789744458218	1.123852
AC025884.2	0.059581023	0.9524893333313091	0.9999789744458218	1.123852
LINC01094	0.059581023	0.9524893333313091	0.9999789744458218	1.123852
SLC9B1	0.05957663	0.9524928313764321	0.9999789744458218	1.1054449
ZNF302	0.059422914	0.952615263531888	0.9999789744458218	0.06847461
RRNAD1	0.059317507	0.9526992176564468	0.9999789744458218	0.20488548
VTI1B	0.059247237	0.9527551873644994	0.9999789744458218	0.03527118
SAMD8	0.05907595	0.952891614503562	0.9999789744458218	0.28856733
PBDC1	0.059067167	0.9528986108043502	0.9999789744458218	0.08961183
AC244197.3	0.059062775	0.9529021089561056	0.9999789744458218	0.28510097
LENG1	0.059062775	0.9529021089561056	0.9999789744458218	0.28510097
VCP	0.059023246	0.9529335923627297	0.9999789744458218	0.03933318
IPO5P1	0.05878169	0.9531259925529467	0.9999789744458218	0.45442712
RAB11FIP3	0.058772907	0.9531329889750455	0.9999789744458218	0.44860688
AL121603.2	0.058764122	0.9531399854007562	0.9999789744458218	0.44280994
CENPO	0.058764122	0.9531399854007562	0.9999789744458218	0.44280994
AC139530.1	0.05875534	0.9531469818300783	0.9999789744458218	0.4329534
CD27-AS1	0.058663107	0.9532204445558624	0.9999789744458218	0.095489286
LPGAT1	0.058654323	0.9532274410266769	0.9999789744458218	0.09735516
C21orf91-OT1	0.05848743	0.9533603746564244	0.9999789744458218	1.1107678
RN7SL566P	0.05848743	0.9533603746564244	0.9999789744458218	1.1107678
MRPL53	0.05848743	0.9533603746564244	0.9999789744458218	1.1107678
NCF1B	0.05848743	0.9533603746564244	0.9999789744458218	1.1107678
AC087190.1	0.05848743	0.9533603746564244	0.9999789744458218	1.1107678
AC011503.3	0.05848743	0.9533603746564244	0.9999789744458218	1.1107678
ZNF500	0.05848743	0.9533603746564244	0.9999789744458218	1.1107678
FOXO6	0.05848743	0.9533603746564244	0.9999789744458218	1.1107678
AL591846.1	0.05848743	0.9533603746564244	0.9999789744458218	1.1107678
AC012066.1	0.05848743	0.9533603746564244	0.9999789744458218	1.1107678
C16orf72	0.05848743	0.9533603746564244	0.9999789744458218	1.1107678
AC018557.2	0.05848743	0.9533603746564244	0.9999789744458218	1.1107678
AF233439.1	0.05848743	0.9533603746564244	0.9999789744458218	1.1107678
PCSK4	0.058483038	0.9533638729273779	0.9999789744458218	1.0925256
ATP2A1	0.058483038	0.9533638729273779	0.9999789744458218	1.0925256
MID1IP1-AS1	0.058478646	0.95336737119923	0.9999789744458218	1.0745108
AC069277.1	0.05846986	0.9533743677456294	0.9999789744458218	1.0391417
INE1	0.05846547	0.9533778660201767	0.9999789744458218	1.0217766
GNAZ	0.0584479	0.953391859127348	0.9999789744458218	0.9311414
UTP14A	0.058360063	0.9534618248786396	0.9999789744458218	0.10764395
AC012645.3	0.05832493	0.9534898112796124	0.9999789744458218	0.815806
NSMCE1	0.058250267	0.9535492825720632	0.9999789744458218	0.1450068
AMDHD2	0.05796479	0.9537766751901587	0.9999789744458218	0.2791943
MLH1	0.057894517	0.9538326493355163	0.9999789744458218	0.14563638
CYP2R1	0.057683706	0.9540005731368094	0.9999789744458218	0.44449148
HIF1A-AS2	0.057674922	0.9540075700062302	0.9999789744458218	0.43871096
SMOX	0.057661746	0.9540180653170073	0.9999789744458218	0.18227135
SNHG4	0.05764857	0.954028560635758	0.9999789744458218	0.42150646
PANO1	0.057389446	0.9542349701889615	0.9999789744458218	1.0797209
AC099654.2	0.057389446	0.9542349701889615	0.9999789744458218	1.0797209
ZNF215	0.057389446	0.9542349701889615	0.9999789744458218	1.0797209
ASNS	0.057389446	0.9542349701889615	0.9999789744458218	1.0797209
AC011611.3	0.057389446	0.9542349701889615	0.9999789744458218	1.0797209
OR10G3	0.057389446	0.9542349701889615	0.9999789744458218	1.0797209
AC078777.1	0.057389446	0.9542349701889615	0.9999789744458218	1.0797209
SLC26A4-AS1	0.057389446	0.9542349701889615	0.9999789744458218	1.0797209
AL359091.2	0.057389446	0.9542349701889615	0.9999789744458218	1.0797209
TIGD3	0.057389446	0.9542349701889615	0.9999789744458218	1.0797209
RFC3P1	0.057389446	0.9542349701889615	0.9999789744458218	1.0797209
SLC35E4	0.057389446	0.9542349701889615	0.9999789744458218	1.0797209
DDX18P4	0.057389446	0.9542349701889615	0.9999789744458218	1.0797209
TRIM38	0.057389446	0.9542349701889615	0.9999789744458218	1.0797209
LHFPL5	0.057389446	0.9542349701889615	0.9999789744458218	1.0797209
AC135178.6	0.057389446	0.9542349701889615	0.9999789744458218	1.0797209
AF111167.1	0.057389446	0.9542349701889615	0.9999789744458218	1.0797209
DNAH1	0.057385053	0.9542384686824579	0.9999789744458218	1.061864
ZBTB42	0.057385053	0.9542384686824579	0.9999789744458218	1.061864
PAPOLA	0.05738066	0.9542419671768361	0.9999789744458218	0.007093839
PIGX	0.057314783	0.95429444469827	0.9999789744458218	0.14849909
PPIF	0.057270862	0.9543294298226552	0.9999789744458218	0.14337312
RCC1	0.057248905	0.9543469224178514	0.9999789744458218	0.14282462
FAM114A2	0.057226945	0.9543644150350385	0.9999789744458218	0.07986919
ZDHHC7	0.057139106	0.9544343857235309	0.9999789744458218	0.2027567
THADA	0.05710397	0.95446237409729	0.9999789744458218	0.19405639
SIN3B	0.057068836	0.9544903625272043	0.9999789744458218	0.1891816
PCBD2	0.057051267	0.954504356763209	0.9999789744458218	0.18675031
CGAS	0.05658572	0.9548752091146867	0.9999789744458218	0.43462354
SH3BP5L	0.056576937	0.9548822064230222	0.9999789744458218	0.42888218
ACTR5	0.056576937	0.9548822064230222	0.9999789744458218	0.42888218
ZNF321P	0.056568153	0.9548892037348351	0.9999789744458218	0.42316347
RBM26	0.05655937	0.9548962010501248	0.9999789744458218	0.063113004
CXorf40A	0.05655937	0.9548962010501248	0.9999789744458218	0.41746724
DACH1	0.056550585	0.9549031983688909	0.9999789744458218	0.41179335
COCH	0.0565418	0.9549101956911328	0.9999789744458218	0.4021449
ELAC2	0.056405652	0.9550186546299487	0.9999789744458218	0.08933922
RNF170	0.05640126	0.9550221533192729	0.9999789744458218	0.11625038
RASA1	0.0563793	0.9550396467788922	0.9999789744458218	0.37655035
PDZD8	0.056348555	0.9550641376587429	0.9999789744458218	0.023055498
LINC01505	0.05629146	0.9551096208338667	0.9999789744458218	1.049327
AP005131.7	0.05629146	0.9551096208338667	0.9999789744458218	1.049327
CHADL	0.05629146	0.9551096208338667	0.9999789744458218	1.049327
GNRHR2	0.05629146	0.9551096208338667	0.9999789744458218	1.049327
AC138356.2	0.05629146	0.9551096208338667	0.9999789744458218	1.049327
LINC01285	0.05629146	0.9551096208338667	0.9999789744458218	1.049327
EDDM13	0.05629146	0.9551096208338667	0.9999789744458218	1.049327
L3MBTL4	0.05629146	0.9551096208338667	0.9999789744458218	1.049327
AL033527.5	0.05628707	0.9551131195457022	0.9999789744458218	1.0318398
AC024560.4	0.05628707	0.9551131195457022	0.9999789744458218	1.0318398
AC080125.1	0.05628707	0.9551131195457022	0.9999789744458218	1.0318398
ZNF827	0.05628707	0.9551131195457022	0.9999789744458218	1.0318398
TADA2B	0.05623876	0.9551516054329624	0.9999789744458218	0.14715506
RBM18	0.056194838	0.9551865926939396	0.9999789744458218	0.14099579
NMRK1	0.056190446	0.9551900914247876	0.9999789744458218	0.08024535
MIEF2	0.056137744	0.9552320762622932	0.9999789744458218	0.79613686
RPAIN	0.05608943	0.9552705624724651	0.9999789744458218	0.0066937613
ACTR8	0.05605869	0.9552950537514244	0.9999789744458218	0.1972105
INTS4	0.055988416	0.9553510339760807	0.9999789744458218	0.18745615
SNX19	0.055755645	0.955536470041868	0.9999789744458218	0.2640361
AL391294.1	0.055478953	0.9557568971744281	0.9999789744458218	0.41911963
AC079305.3	0.05547017	0.9557638949166797	0.9999789744458218	0.41343924
POLA1	0.05547017	0.9557638949166797	0.9999789744458218	0.41343924
AC092821.3	0.055461384	0.9557708926623409	0.9999789744458218	0.40778106
CSRP2	0.05542625	0.9557988836790712	0.9999789744458218	0.37197793
PPAN	0.055355977	0.9558548658760289	0.9999789744458218	0.16765496
RNF113A	0.05531206	0.9558898548597295	0.9999789744458218	0.069783084
PINX1-1	0.055303276	0.9558968526666716	0.9999789744458218	0.11360876
BACE1-AS	0.055193476	0.9559843255400952	0.9999789744458218	1.0195596
AC034205.1	0.055193476	0.9559843255400952	0.9999789744458218	1.0195596
USP27X	0.055193476	0.9559843255400952	0.9999789744458218	1.0195596
NSFP1	0.055193476	0.9559843255400952	0.9999789744458218	1.0195596
SHOC1	0.055193476	0.9559843255400952	0.9999789744458218	1.0195596
EME1	0.055193476	0.9559843255400952	0.9999789744458218	1.0195596
AL590133.2	0.055193476	0.9559843255400952	0.9999789744458218	1.0195596
AL117329.1	0.055193476	0.9559843255400952	0.9999789744458218	1.0195596
POLR2J3	0.055193476	0.9559843255400952	0.9999789744458218	1.0195596
AC011405.1	0.055193476	0.9559843255400952	0.9999789744458218	1.0195596
AC006001.4	0.055193476	0.9559843255400952	0.9999789744458218	1.0195596
AC012360.1	0.055189084	0.9559878244660651	0.9999789744458218	1.0024269
AP003108.2	0.055189084	0.9559878244660651	0.9999789744458218	1.0024269
GVQW3	0.055189084	0.9559878244660651	0.9999789744458218	1.0024269
AD000864.1	0.055189084	0.9559878244660651	0.9999789744458218	1.0024269
CCDC163	0.055184692	0.9559913233928833	0.9999789744458218	0.985495
SLC7A8	0.0551803	0.9559948223205494	0.9999789744458218	0.9570015
AC055839.1	0.0551803	0.9559948223205494	0.9999789744458218	0.96875924
POFUT2	0.055030975	0.9561137863652946	0.9999789744458218	0.13450603
SHQ1	0.054908	0.9562117574892448	0.9999789744458218	0.18573274
FASN	0.054872867	0.9562397493605149	0.9999789744458218	0.18088567
AP4S1	0.0548553	0.9562537453163901	0.9999789744458218	0.17846818
HTD2	0.054684013	0.9563902065923541	0.9999789744458218	0.26502767
RPF2	0.054574214	0.9564776824417902	0.9999789744458218	0.18489292
CKS2	0.054464415	0.9565651588153975	0.9999789744458218	0.08363704
H2BC3	0.054460023	0.9565686578812297	0.9999789744458218	0.2081073
RPGRIP1	0.05409549	0.9568590832564062	0.9999789744458218	0.9903931
AC005261.5	0.05409549	0.9568590832564062	0.9999789744458218	0.9903931
AC093462.1	0.05409549	0.9568590832564062	0.9999789744458218	0.9903931
AL022157.1	0.05409549	0.9568590832564062	0.9999789744458218	0.9903931
AC022296.2	0.05409549	0.9568590832564062	0.9999789744458218	0.9903931
EIF2S2	0.05409549	0.9568590832564062	0.9999789744458218	0.9903931
IFIT5	0.05409549	0.9568590832564062	0.9999789744458218	0.9903931
ZNF71	0.05409549	0.9568590832564062	0.9999789744458218	0.9903931
AL356585.4	0.05409549	0.9568590832564062	0.9999789744458218	0.9903931
AL136115.2	0.0540911	0.9568625823923055	0.9999789744458218	0.9736008
AL391121.1	0.0540911	0.9568625823923055	0.9999789744458218	0.9736008
KCNH1	0.0540911	0.9568625823923055	0.9999789744458218	0.9736008
ZNF343	0.0540911	0.9568625823923055	0.9999789744458218	0.9736008
DPYD-AS1	0.0540911	0.9568625823923055	0.9999789744458218	0.9736008
AC011477.3	0.0540911	0.9568625823923055	0.9999789744458218	0.9736008
AC024940.1	0.0540911	0.9568625823923055	0.9999789744458218	0.9736008
ZNF391	0.0540911	0.9568625823923055	0.9999789744458218	0.9736008
RNF227	0.054086708	0.956866081529036	0.9999789744458218	0.9570015
NME7	0.05393299	0.9569885518377813	0.9999789744458218	0.13130061
DDX42	0.053849544	0.957055036145055	0.9999789744458218	0.091492005
U91328.2	0.053810015	0.9570865288159606	0.9999789744458218	0.1815887
B3GALNT1	0.053651907	0.9572125001689327	0.9999789744458218	0.1582727
MAPK7	0.053572852	0.9572754862463422	0.9999789744458218	0.2558048
AC008014.1	0.0535465	0.9572964816647778	0.9999789744458218	0.24664013
IGHG1	0.053309336	0.957485441762094	0.9999789744458218	-1.6683989
RCC2P6	0.052997507	0.9577338929313682	0.9999789744458218	0.9618038
AC087276.2	0.052997507	0.9577338929313682	0.9999789744458218	0.9618038
AC067930.3	0.052997507	0.9577338929313682	0.9999789744458218	0.9618038
ACTL10	0.052997507	0.9577338929313682	0.9999789744458218	0.9618038
NPM1P25	0.052993115	0.9577373922729906	0.9999789744458218	0.9453387
ADNP-AS1	0.052993115	0.9577373922729906	0.9999789744458218	0.9453387
ZNF850	0.052993115	0.9577373922729906	0.9999789744458218	0.9453387
PIMREG	0.052993115	0.9577373922729906	0.9999789744458218	0.9453387
CCDC173	0.052993115	0.9577373922729906	0.9999789744458218	0.9453387
LINC01572	0.052988723	0.9577408916154273	0.9999789744458218	0.92905915
ETNK2	0.052988723	0.9577408916154273	0.9999789744458218	0.92905915
YPEL4	0.052988723	0.9577408916154273	0.9999789744458218	0.92905915
AC144831.1	0.052988723	0.9577408916154273	0.9999789744458218	0.92905915
LINC02361	0.05298433	0.9577443909586784	0.9999789744458218	0.91296095
CEACAM6	0.052962374	0.9577618876871473	0.9999789744458218	0.81368965
TRPS1	0.052747168	0.9579333567017245	0.9999789744458218	0.11800959
ZNF37BP	0.052606627	0.9580453375174769	0.9999789744458218	0.16304499
PITPNC1	0.052395813	0.9582133102927783	0.9999789744458218	0.22987837
EIPR1	0.05238703	0.9582203091987321	0.9999789744458218	0.1805084
AC097534.2	0.052185	0.9583812849234701	0.9999789744458218	0.3902206
AMPD3	0.052149866	0.9584092808751143	0.9999789744458218	0.3680743
PLRG1	0.052088376	0.9584582739139056	0.9999789744458218	0.03329874
FBXO9	0.052035674	0.9585002680720524	0.9999789744458218	0.08790719
CIAO1	0.051991753	0.9585352632918211	0.9999789744458218	0.125493
TMEM14A	0.051921483	0.9585912558096354	0.9999789744458218	0.076574355
PEX12	0.051899523	0.9586087535133614	0.9999789744458218	0.9337693
AC010359.2	0.051899523	0.9586087535133614	0.9999789744458218	0.9337693
AC012063.1	0.051899523	0.9586087535133614	0.9999789744458218	0.9337693
NAT1	0.051899523	0.9586087535133614	0.9999789744458218	0.9337693
MROH8	0.051899523	0.9586087535133614	0.9999789744458218	0.9337693
RNASEK-C17orf49	0.051899523	0.9586087535133614	0.9999789744458218	0.9337693
LSMEM1	0.051899523	0.9586087535133614	0.9999789744458218	0.9337693
AL121871.1	0.051899523	0.9586087535133614	0.9999789744458218	0.9337693
RAB15	0.051899523	0.9586087535133614	0.9999789744458218	0.9337693
LINC00960	0.05189513	0.9586122530564999	0.9999789744458218	0.9176189
E2F5	0.05189513	0.9586122530564999	0.9999789744458218	0.9176189
ZNF341	0.05189513	0.9586122530564999	0.9999789744458218	0.9176189
FBXL14	0.051890742	0.9586157526004361	0.9999789744458218	0.9016469
LINC01480	0.051881958	0.9586227516907009	0.9999789744458218	0.7954338
NFIA-AS2	0.051877566	0.9586262512370295	0.9999789744458218	0.84389496
CUBN	0.051877566	0.9586262512370295	0.9999789744458218	0.84389496
PLK3	0.05166675	0.9587942303972415	0.9999789744458218	0.08481046
DTD2	0.051376883	0.9590252047284771	0.9999789744458218	0.24424979
ZNF649	0.05132418	0.9590672004315628	0.9999789744458218	0.23084691
RGS12	0.05132418	0.9590672004315628	0.9999789744458218	0.23084691
AC137767.1	0.051306613	0.9590811990245075	0.9999789744458218	0.47669414
CDAN1	0.05106945	0.9592701812624429	0.9999789744458218	0.36967126
DNAJC18	0.05106945	0.9592701812624429	0.9999789744458218	0.36967126
DPY19L2P2	0.050801538	0.9594836639505822	0.9999789744458218	0.9062684
DOP1A	0.050801538	0.9594836639505822	0.9999789744458218	0.9062684
GRIN2C	0.050801538	0.9594836639505822	0.9999789744458218	0.9062684
DNM1P46	0.050801538	0.9594836639505822	0.9999789744458218	0.9062684
AC117394.1	0.050801538	0.9594836639505822	0.9999789744458218	0.9062684
SUGT1P2	0.050801538	0.9594836639505822	0.9999789744458218	0.9062684
PIGCP1	0.050801538	0.9594836639505822	0.9999789744458218	0.9062684
RNASEH2B-AS1	0.050801538	0.9594836639505822	0.9999789744458218	0.9062684
AL359198.1	0.050801538	0.9594836639505822	0.9999789744458218	0.9062684
TSKS	0.050801538	0.9594836639505822	0.9999789744458218	0.9062684
ZNF442	0.050801538	0.9594836639505822	0.9999789744458218	0.9062684
AC211486.4	0.05079715	0.9594871636910294	0.9999789744458218	0.8904208
KLF5	0.05079715	0.9594871636910294	0.9999789744458218	0.8904208
AL080243.2	0.05079715	0.9594871636910294	0.9999789744458218	0.8904208
RF00100-4	0.050792757	0.9594906634322573	0.9999789744458218	0.87474513
AL353708.3	0.050792757	0.9594906634322573	0.9999789744458218	0.87474513
TTN	0.050788365	0.959494163174266	0.9999789744458218	0.8291761
ELK1	0.050660998	0.9595956560318268	0.9999789744458218	0.123588316
ANKRD54	0.05057316	0.9596656514876675	0.9999789744458218	0.116154745
AL353763.2	0.050265722	0.9599106380282295	0.9999789744458218	0.23515749
ARRDC1-AS1	0.05025255	0.9599211375361649	0.9999789744458218	0.23181611
ENTPD6	0.049997814	0.9601241293871698	0.9999789744458218	0.3767871
METAP1	0.04996268	0.9601521284663587	0.9999789744458218	0.064668715
ZNF250	0.04996268	0.9601521284663587	0.9999789744458218	0.3548436
AC016586.1	0.049945112	0.960166128024387	0.9999789744458218	0.10814207
C16orf46	0.049703557	0.9603586231910468	0.9999789744458218	0.8792812
MPZL3	0.049703557	0.9603586231910468	0.9999789744458218	0.8792812
RC3H1-IT1	0.049703557	0.9603586231910468	0.9999789744458218	0.8792812
FAM209A	0.049703557	0.9603586231910468	0.9999789744458218	0.8792812
PITPNA-AS1	0.049703557	0.9603586231910468	0.9999789744458218	0.8792812
ZNF792	0.049703557	0.9603586231910468	0.9999789744458218	0.8792812
ZNF585A	0.049703557	0.9603586231910468	0.9999789744458218	0.8792812
AC005096.1	0.049703557	0.9603586231910468	0.9999789744458218	0.8792812
AC083973.1	0.049703557	0.9603586231910468	0.9999789744458218	0.8792812
NIPAL1	0.049703557	0.9603586231910468	0.9999789744458218	0.8792812
AC113410.4	0.049699165	0.9603621231245943	0.9999789744458218	0.8637253
AL513523.4	0.049699165	0.9603621231245943	0.9999789744458218	0.8637253
AL391840.3	0.049699165	0.9603621231245943	0.9999789744458218	0.8637253
PRR5	0.049699165	0.9603621231245943	0.9999789744458218	0.21094832
AC010761.6	0.049699165	0.9603621231245943	0.9999789744458218	0.8637253
EEF1AKMT1	0.049694773	0.9603656230589058	0.9999789744458218	0.06905159
VPS50	0.04962889	0.9604181221652062	0.9999789744458218	0.12467115
OSBP	0.04962889	0.9604181221652062	0.9999789744458218	0.12599464
AL353616.1	0.049567405	0.9604671214859541	0.9999789744458218	0.73320127
GEMIN8	0.049453214	0.9605581206205497	0.9999789744458218	0.16992418
HCFC2	0.049365375	0.9606281203045981	0.9999789744458218	0.15796654
EIF4ENIF1	0.049365375	0.9606281203045981	0.9999789744458218	0.15796654
TRMT10B	0.049330242	0.9606561202632369	0.9999789744458218	0.14984597
DNAJC11	0.049277537	0.9606981202921794	0.9999789744458218	0.14610621
UBQLN4	0.049167737	0.9607856207026781	0.9999789744458218	0.22945002
CAB39L	0.048891045	0.9610061238298514	0.9999789744458218	0.3618868
HELQ	0.048882265	0.961013123978067	0.9999789744458218	0.35642603
INKA2	0.048864696	0.9610271242835148	0.9999789744458218	0.34173262
ZBTB45	0.048864696	0.9610271242835148	0.9999789744458218	0.34556586
AC005224.2	0.04882956	0.9610551249304615	0.9999789744458218	0.32030976
ELMO2P1	0.048605572	0.9612336301825952	0.9999789744458218	0.8527889
NIPA1	0.048605572	0.9612336301825952	0.9999789744458218	0.8527889
C9orf129	0.048605572	0.9612336301825952	0.9999789744458218	0.8527889
AC016394.2	0.048605572	0.9612336301825952	0.9999789744458218	0.8527889
GRK4	0.048605572	0.9612336301825952	0.9999789744458218	0.8527889
KCTD21	0.048605572	0.9612336301825952	0.9999789744458218	0.8527889
ACTR3C	0.048605572	0.9612336301825952	0.9999789744458218	0.8527889
LINC02285	0.048605572	0.9612336301825952	0.9999789744458218	0.8527889
CACNB1	0.048605572	0.9612336301825952	0.9999789744458218	0.8527889
USP49	0.048605572	0.9612336301825952	0.9999789744458218	0.8527889
AL161725.1	0.048605572	0.9612336301825952	0.9999789744458218	0.8527889
AC090607.2	0.04860118	0.9612371303050341	0.9999789744458218	0.8375141
WBP2NL	0.04860118	0.9612371303050341	0.9999789744458218	0.8375141
ZNF367	0.04860118	0.9612371303050341	0.9999789744458218	0.8375141
CCM2	0.04859679	0.9612406304282202	0.9999789744458218	0.117344774
DNM1	0.04859679	0.9612406304282202	0.9999789744458218	0.8035788
GALR2	0.048592396	0.9612441305521532	0.9999789744458218	0.8074405
NPPC	0.048574828	0.9612581310553545	0.9999789744458218	0.7491084
ZDHHC6	0.048530906	0.9612931323656179	0.9999789744458218	0.12280783
TIFA	0.048232257	0.9615311432504409	0.9999789744458218	0.1491581
NAA16	0.04819712	0.9615591447568201	0.9999789744458218	0.26616508
ZNF12	0.048043404	0.9616816519043125	0.9999789744458218	0.2171418
C5orf51	0.048030227	0.9616921525590936	0.9999789744458218	0.21384156
ZNF671	0.047793064	0.9618811654797195	0.9999789744458218	0.352564
CRACR2A	0.047793064	0.9618811654797195	0.9999789744458218	0.352564
PAFAH2	0.047793064	0.9618811654797195	0.9999789744458218	0.352564
PRKAR2A	0.04778428	0.9618881659994708	0.9999789744458218	0.04078591
AOPEP	0.04776671	0.961902167047788	0.9999789744458218	0.33634713
HPDL	0.04776671	0.961902167047788	0.9999789744458218	0.3325382
MRPL4	0.04769644	0.9619581713585039	0.9999789744458218	0.0024307743
AC026979.4	0.047507588	0.9621086838728948	0.9999789744458218	0.8267735
RF00003-4	0.047507588	0.9621086838728948	0.9999789744458218	0.8267735
F8	0.047507588	0.9621086838728948	0.9999789744458218	0.8267735
FSIP2	0.047507588	0.9621086838728948	0.9999789744458218	0.8267735
RNF2P1	0.047507588	0.9621086838728948	0.9999789744458218	0.8267735
AC097534.1	0.047507588	0.9621086838728948	0.9999789744458218	0.8267735
ITIH4	0.047503196	0.9621121841800154	0.9999789744458218	0.8117699
AC069234.2	0.047503196	0.9621121841800154	0.9999789744458218	0.8117699
AC090950.1	0.047503196	0.9621121841800154	0.9999789744458218	0.8117699
ABHD17AP5	0.047485627	0.9621261854157998	0.9999789744458218	0.7532662
CFAP36	0.047481235	0.962129685726571	0.9999789744458218	0.24383636
FCRL1	0.04746806	0.9621401866632642	0.9999789744458218	0.6605701
ZNF282	0.046958596	0.962546227901176	0.9999789744458218	0.21479946
ZUP1	0.046919066	0.9625777315081003	0.9999789744458218	0.20493698
PSD3	0.04687954	0.962609235173451	0.9999789744458218	0.1928338
TESPA1	0.04685319	0.962630237649453	0.9999789744458218	0.18405664
DDX31	0.046703864	0.9627492521695086	0.9999789744458218	0.34871224
AC004882.3	0.046703864	0.9627492521695086	0.9999789744458218	0.34871224
SEC24B	0.046703864	0.9627492521695086	0.9999789744458218	0.34871224
GIT1	0.04669508	0.9627562530495037	0.9999789744458218	0.3433008
TMEM201	0.046686295	0.9627632539323705	0.9999789744458218	0.3379095
PIGZ	0.046686295	0.9627632539323705	0.9999789744458218	0.3379095
GTF2IP20	0.046668727	0.9627772557067162	0.9999789744458218	0.3271867
AL590764.1	0.046659943	0.9627842565981942	0.9999789744458218	0.32185492
TAOK1	0.046528183	0.9628892703143846	0.9999789744458218	0.053664815
AL512625.3	0.046409603	0.962983783209444	0.9999789744458218	0.80121833
AL162586.1	0.046409603	0.962983783209444	0.9999789744458218	0.80121833
YBX1P6	0.046409603	0.962983783209444	0.9999789744458218	0.80121833
AL139120.1	0.046409603	0.962983783209444	0.9999789744458218	0.80121833
SLC25A21-AS1	0.046409603	0.962983783209444	0.9999789744458218	0.80121833
AC104162.2	0.046409603	0.962983783209444	0.9999789744458218	0.80121833
AC010422.8	0.046409603	0.962983783209444	0.9999789744458218	0.80121833
AC024405.1	0.046409603	0.962983783209444	0.9999789744458218	0.80121833
SARM1	0.046409603	0.962983783209444	0.9999789744458218	0.80121833
MRPL50P2	0.046409603	0.962983783209444	0.9999789744458218	0.80121833
AC025259.2	0.046409603	0.962983783209444	0.9999789744458218	0.80121833
AC060766.1	0.046409603	0.962983783209444	0.9999789744458218	0.80121833
RF00272-2	0.046409603	0.962983783209444	0.9999789744458218	0.80121833
AL356056.2	0.046409603	0.962983783209444	0.9999789744458218	0.80121833
PTMAP5	0.046409603	0.962983783209444	0.9999789744458218	0.80121833
AL158801.2	0.04640521	0.962987283697036	0.9999789744458218	0.7864763
RN7SL798P	0.04640521	0.962987283697036	0.9999789744458218	0.7864763
LACTB2-AS1	0.04640521	0.962987283697036	0.9999789744458218	0.7864763
AL049840.3	0.04640521	0.962987283697036	0.9999789744458218	0.7864763
RTL5	0.04640082	0.9629907841853413	0.9999789744458218	0.77188325
ABCB1	0.04640082	0.9629907841853413	0.9999789744458218	0.77188325
IGF2BP3	0.04640082	0.9629907841853413	0.9999789744458218	0.77188325
AC034102.1	0.04640082	0.9629907841853413	0.9999789744458218	0.063382834
TCTA	0.04633494	0.9630432915954876	0.9999789744458218	0.08095901
CHMP4A	0.04626906	0.963095799165913	0.9999789744458218	0.110903375
CAPRIN2	0.046137303	0.9632008147866922	0.9999789744458218	0.09496056
DCTD	0.046045072	0.9632743261011867	0.9999789744458218	0.040100794
HOXB3	0.045966018	0.9633373360478233	0.9999789744458218	0.13004066
ERI3	0.045939665	0.9633583394142701	0.9999789744458218	0.06490629
USP21	0.045891352	0.9633968456521166	0.9999789744458218	0.46173197
SYNJ2BP	0.045886964	0.9634003462234282	0.9999789744458218	0.21575801
CTDSPL2	0.045851827	0.9634283508193124	0.9999789744458218	0.0020693403
PTGIR	0.04582108	0.9634528548777218	0.9999789744458218	0.19703291
SCOC-AS1	0.04558831	0.9636383867241407	0.9999789744458218	0.3287392
DTX4	0.04558831	0.9636383867241407	0.9999789744458218	0.3287392
SLX4IP	0.04558831	0.9636383867241407	0.9999789744458218	0.3287392
DNAJC12	0.045535605	0.9636803942083598	0.9999789744458218	0.29329813
MORN4	0.04531162	0.9638589271395767	0.9999789744458218	0.7761072
AL354892.2	0.04531162	0.9638589271395767	0.9999789744458218	0.7761072
ZNF155	0.04531162	0.9638589271395767	0.9999789744458218	0.7761072
ZBTB6	0.04531162	0.9638589271395767	0.9999789744458218	0.7761072
BMS1P1	0.04531162	0.9638589271395767	0.9999789744458218	0.7761072
GPRC5D-AS1	0.04531162	0.9638589271395767	0.9999789744458218	0.7761072
GSC	0.04531162	0.9638589271395767	0.9999789744458218	0.7761072
AC073195.1	0.04531162	0.9638589271395767	0.9999789744458218	0.7761072
AP000943.3	0.045307226	0.9638624278034289	0.9999789744458218	0.7616179
STAG3L5P-PVRIG2P-PILRB	0.045307226	0.9638624278034289	0.9999789744458218	0.7616179
AC118553.1	0.045307226	0.9638624278034289	0.9999789744458218	0.7616179
CHST12	0.045307226	0.9638624278034289	0.9999789744458218	0.7616179
AC109454.2	0.045307226	0.9638624278034289	0.9999789744458218	0.7616179
ITGA9	0.045307226	0.9638624278034289	0.9999789744458218	0.7616179
AC007620.2	0.045307226	0.9638624278034289	0.9999789744458218	0.7616179
AGGF1	0.045302834	0.9638659284679778	0.9999789744458218	0.03925593
AC007993.3	0.045302834	0.9638659284679778	0.9999789744458218	0.7472725
EAF1-AS1	0.045298442	0.9638694291332232	0.9999789744458218	0.73306805
CCSER1	0.045298442	0.9638694291332232	0.9999789744458218	0.73306805
HOXB-AS3	0.045298442	0.9638694291332232	0.9999789744458218	0.73306805
TOR3A	0.045289658	0.9638764304658033	0.9999789744458218	0.023353219
ASXL2	0.045008574	0.9641004745760425	0.9999789744458218	0.14648888
GPALPP1	0.044955872	0.9641424831627982	0.9999789744458218	0.1394169
AC093157.1	0.04480215	0.9642650087755843	0.9999789744458218	0.2134179
AC023055.1	0.04478898	0.9642755110102705	0.9999789744458218	0.21012609
TRIM65	0.04474945	0.9643070177515082	0.9999789744458218	0.20029517
AC003665.1	0.044490326	0.9645135633219941	0.9999789744458218	0.3196266
SRRD	0.044490326	0.9645135633219941	0.9999789744458218	0.3196266
MANEA	0.044472758	0.9645275664978646	0.9999789744458218	0.30903774
FCRLA	0.04441127	0.9645765776995395	0.9999789744458218	0.25737977
PSD	0.044213634	0.964734114610465	0.9999789744458218	0.751425
AC100861.1	0.044213634	0.964734114610465	0.9999789744458218	0.751425
MCM8	0.044213634	0.964734114610465	0.9999789744458218	0.751425
POC1B-GALNT4	0.044213634	0.964734114610465	0.9999789744458218	0.751425
C17orf53	0.044213634	0.964734114610465	0.9999789744458218	0.751425
AC019069.1	0.044213634	0.964734114610465	0.9999789744458218	0.751425
OR2A1-AS1	0.044209242	0.964737615446366	0.9999789744458218	0.7371799
MIPEPP3	0.044209242	0.964737615446366	0.9999789744458218	0.7371799
POU6F2	0.044209242	0.964737615446366	0.9999789744458218	0.7371799
AC009065.4	0.04420485	0.9647411162829468	0.9999789744458218	0.72307384
BCAS3	0.043963294	0.9649336633397121	0.9999789744458218	0.14954157
CAMTA2	0.04391059	0.964975673878768	0.9999789744458218	0.1424548
MRPS31	0.04384471	0.9650281871892932	0.9999789744458218	0.10402089
SHFL	0.043690994	0.9651507188366671	0.9999789744458218	-0.0006128774
PEX26	0.04366464	0.9651717243446408	0.9999789744458218	0.1979798
MCU	0.043651465	0.9651822271076922	0.9999789744458218	0.19472273
STARD4	0.043651465	0.9651822271076922	0.9999789744458218	0.43764815
PNPLA8	0.043445043	0.9653467711829693	0.9999789744458218	-0.044678263
NEMP1	0.043401126	0.9653817807513075	0.9999789744458218	0.31586128
ARFGEF2	0.043383557	0.965395784597332	0.9999789744458218	0.3052998
AP000919.2	0.043374773	0.9654027865243469	0.9999789744458218	1.3787675
AC009404.1	0.04311565	0.9656093445691243	0.9999789744458218	0.72715735
AL139260.1	0.04311565	0.9656093445691243	0.9999789744458218	0.72715735
ZNF571-AS1	0.04311565	0.9656093445691243	0.9999789744458218	0.72715735
ZNF772	0.04311565	0.9656093445691243	0.9999789744458218	0.72715735
BCAM	0.04311565	0.9656093445691243	0.9999789744458218	0.72715735
ANKRD19P	0.04311565	0.9656093445691243	0.9999789744458218	0.72715735
FBXL19-AS1	0.04311565	0.9656093445691243	0.9999789744458218	0.72715735
NEURL2	0.043111257	0.9656128455728618	0.9999789744458218	0.7131483
DDX60L	0.043062948	0.9656513566577101	0.9999789744458218	0.10882043
TBCK	0.04277747	0.9658789237915888	0.9999789744458218	0.13373935
BCL2	0.042584226	0.9660329708145101	0.9999789744458218	0.10204411
CDC25B	0.042584226	0.9660329708145101	0.9999789744458218	0.10656506
XRCC4	0.042579833	0.9660364718979676	0.9999789744458218	0.19566812
AC002094.2	0.042579833	0.9660364718979676	0.9999789744458218	0.19566812
FKBP4	0.042566657	0.966046975152268	0.9999789744458218	0.19241624
PYGB	0.04255348	0.9660574784124593	0.9999789744458218	0.1891716
FASTKD3	0.04255348	0.9660574784124593	0.9999789744458218	0.1891716
ZC3H14	0.04234706	0.9662220302564598	0.9999789744458218	0.149695
EHBP1	0.04234706	0.9662220302564598	0.9999789744458218	0.06963322
RCC1L	0.042311925	0.966250039224418	0.9999789744458218	0.05240778
R3HCC1L	0.04230314	0.966257041472915	0.9999789744458218	0.30682904
AGAP9	0.04227679	0.9662780482340158	0.9999789744458218	1.3414785
AGPAT2	0.04227679	0.9662780482340158	0.9999789744458218	0.048954174
UGDH	0.042083543	0.9664320985295688	0.9999789744458218	0.3112643
YARS2	0.042022057	0.9664811147957009	0.9999789744458218	0.076243035
DPY19L1P1	0.042017665	0.9664846159624159	0.9999789744458218	0.70329046
MIR17HG	0.042017665	0.9664846159624159	0.9999789744458218	0.70329046
LINC02246	0.042017665	0.9664846159624159	0.9999789744458218	0.70329046
TIGAR	0.042017665	0.9664846159624159	0.9999789744458218	0.70329046
AC026111.1	0.042017665	0.9664846159624159	0.9999789744458218	0.70329046
AP000254.1	0.042017665	0.9664846159624159	0.9999789744458218	0.70329046
AC124944.2	0.042017665	0.9664846159624159	0.9999789744458218	0.70329046
BCDIN3D-AS1	0.042013273	0.966488117129777	0.9999789744458218	0.6895098
TLR10	0.042013273	0.966488117129777	0.9999789744458218	0.6895098
ACHE	0.042013273	0.966488117129777	0.9999789744458218	0.6895098
NANOS3	0.042013273	0.966488117129777	0.9999789744458218	0.6895098
MIR5195	0.04200888	0.9664916182977842	0.9999789744458218	0.6758593
AC005593.1	0.04200888	0.9664916182977842	0.9999789744458218	0.6758593
PISD	0.041995704	0.9665021218056812	0.9999789744458218	0.04242118
PRNP	0.041978136	0.9665161264919176	0.9999789744458218	0.0153492205
PFKFB3	0.041863948	0.9666071572040048	0.9999789744458218	0.06617995
UBA1	0.041855164	0.9666141595845129	0.9999789744458218	0.013655436
HLA-DMB	0.041560903	0.9668487408158568	0.9999789744458218	0.021789934
GAK	0.041547727	0.9668592445203367	0.9999789744458218	0.038787436
SPATA21	0.0415082	0.966890755668269	0.9999789744458218	0.19661413
POM121	0.041468672	0.966922266867902	0.9999789744458218	0.18687388
GOLPH3	0.04137205	0.9669992944621301	0.9999789744458218	0.025455682
ZCCHC14	0.041196372	0.9671393454218296	0.9999789744458218	0.29262757
TTI2	0.041196372	0.9671393454218296	0.9999789744458218	0.29262757
ZNF568	0.041196372	0.9671393454218296	0.9999789744458218	0.29262757
KPNA5	0.041187588	0.9671463479964572	0.9999789744458218	0.2800652
SLC7A1	0.041187588	0.9671463479964572	0.9999789744458218	0.2874212
ETV7	0.041178804	0.9671533505736182	0.9999789744458218	0.28223348
LINC01949	0.041178804	0.9671533505736182	0.9999789744458218	0.28223348
AC092445.1	0.04117002	0.9671603531533122	0.9999789744458218	0.27706423
CDC42BPA	0.041161235	0.9671673557355385	0.9999789744458218	0.27191338
AL138955.1	0.04091968	0.9673599277370516	0.9999789744458218	0.67981136
AC000065.1	0.04091968	0.9673599277370516	0.9999789744458218	0.67981136
AL662884.5	0.04091968	0.9673599277370516	0.9999789744458218	0.67981136
C7orf31	0.04091968	0.9673599277370516	0.9999789744458218	0.67981136
ZNF41	0.04091968	0.9673599277370516	0.9999789744458218	0.67981136
LINC02356	0.040915288	0.9673634290638229	0.9999789744458218	0.6662517
HCG11	0.040915288	0.9673634290638229	0.9999789744458218	0.6662517
CSTF2T	0.040915288	0.9673634290638229	0.9999789744458218	0.6662517
SPAG5-AS1	0.040915288	0.9673634290638229	0.9999789744458218	0.6662517
ZBTB24	0.040910896	0.9673669303912235	0.9999789744458218	0.65281814
TSBP1-AS1	0.040910896	0.9673669303912235	0.9999789744458218	0.65281814
TGFB3	0.040910896	0.9673669303912235	0.9999789744458218	0.63606966
H3C12	0.04089772	0.9673774343771993	0.9999789744458218	0.59695196
KLHL20	0.040845018	0.9674194503776865	0.9999789744458218	0.10069266
FLCN	0.04080988	0.9674474610949332	0.9999789744458218	0.655053
ATP2B4	0.04075718	0.9674894772460997	0.9999789744458218	0.023566663
MAD2L1BP	0.040581502	0.9676295317344893	0.9999789744458218	0.12282023
AC134878.2	0.040331163	0.9678291111045879	0.9999789744458218	0.17171374
MIR29B2CHG	0.040115956	0.96800068094618	0.9999789744458218	0.2941435
FAM161A	0.040107172	0.9680076838283734	0.9999789744458218	0.28893167
AC008115.3	0.040107172	0.9680076838283734	0.9999789744458218	0.28893167
HCFC1	0.04001055	0.9680847156952099	0.9999789744458218	0.044492237
AC090772.4	0.039821696	0.9682352788395974	0.9999789744458218	0.6567076
ALG1L2	0.039821696	0.9682352788395974	0.9999789744458218	0.6567076
AL441964.1	0.039821696	0.9682352788395974	0.9999789744458218	0.6567076
AC012076.1	0.039821696	0.9682352788395974	0.9999789744458218	0.6567076
GORAB-AS1	0.039821696	0.9682352788395974	0.9999789744458218	0.6567076
AQP11	0.039821696	0.9682352788395974	0.9999789744458218	0.6567076
AC092072.1	0.039821696	0.9682352788395974	0.9999789744458218	0.6567076
ZNF184	0.039821696	0.9682352788395974	0.9999789744458218	0.6567076
AL021368.4	0.039817303	0.9682387803215649	0.9999789744458218	0.643362
NRARP	0.039817303	0.9682387803215649	0.9999789744458218	0.643362
GALNT12	0.039817303	0.9682387803215649	0.9999789744458218	0.643362
RN7SL336P	0.03981291	0.9682422818041446	0.9999789744458218	0.6301386
ST6GALNAC1	0.03981291	0.9682422818041446	0.9999789744458218	0.6301386
H2BC16P	0.03981291	0.9682422818041446	0.9999789744458218	0.6301386
RNU5A-8P	0.039804127	0.9682492847711408	0.9999789744458218	0.60404915
ATF1	0.039790954	0.968259789226226	0.9999789744458218	0.024075568
MELTF-AS1	0.039698724	0.9683333205659231	0.9999789744458218	0.63594997
PAQR3	0.039430812	0.9685469131248968	0.9999789744458218	0.1148218
CCDC125	0.03919365	0.9687359969456717	0.9999789744458218	0.15671012
ZNF142	0.039009187	0.9688830633552878	0.9999789744458218	0.2800652
NEDD8-MDP1	0.039009187	0.9688830633552878	0.9999789744458218	0.2800652
PTCD2	0.039009187	0.9688830633552878	0.9999789744458218	0.2800652
AP005119.2	0.03899162	0.9688970697352838	0.9999789744458218	0.2697605
TICAM1	0.03899162	0.9688970697352838	0.9999789744458218	0.2697605
UBE3B	0.038916957	0.9689565969572511	0.9999789744458218	0.3165642
TUFM	0.03887304	0.9689916130509915	0.9999789744458218	-0.014135898
GSR	0.038824726	0.9690301308231517	0.9999789744458218	0.025828792
AC068620.2	0.03872371	0.9691106682164766	0.9999789744458218	0.63396734
SCML4	0.03872371	0.9691106682164766	0.9999789744458218	0.63396734
CCT4P1	0.03872371	0.9691106682164766	0.9999789744458218	0.63396734
TPD52L1	0.03872371	0.9691106682164766	0.9999789744458218	0.63396734
LTB4R2	0.03872371	0.9691106682164766	0.9999789744458218	0.63396734
AR	0.03872371	0.9691106682164766	0.9999789744458218	0.63396734
CD109	0.03871932	0.9691141698494257	0.9999789744458218	0.62082916
ADGRG3	0.038710535	0.9691211731171101	0.9999789744458218	0.5949058
TRPM7	0.038627088	0.9691877042788033	0.9999789744458218	0.09260984
FADS3	0.038530465	0.9692647406286484	0.9999789744458218	0.039663572
AKT1	0.038499724	0.9692892522546875	0.9999789744458218	0.00904647
LINC00893	0.038350396	0.9694083091362845	0.9999789744458218	0.11318214
ENO1	0.03824938	0.9694888480017861	0.9999789744458218	-0.03604651
AHCYL1	0.038183503	0.9695413735165539	0.9999789744458218	0.05979584
POLD4	0.038161542	0.9695588820508494	0.9999789744458218	0.16717668
PLGRKT	0.037972692	0.9697094560505872	0.9999789744458218	0.03495477
HSPA2	0.03790242	0.9697654838613065	0.9999789744458218	0.26612237
BPNT1	0.037893634	0.9697724873481445	0.9999789744458218	0.2610102
SLC27A2	0.037893634	0.9697724873481445	0.9999789744458218	0.2610102
AC008555.2	0.037625726	0.9699860948139748	0.9999789744458218	0.6115794
FBXO36	0.037621334	0.9699895965936903	0.9999789744458218	0.5986423
AC009088.1	0.037621334	0.9699895965936903	0.9999789744458218	0.5986423
SAMD10	0.037616942	0.9699930983739844	0.9999789744458218	0.5858199
LINC01088	0.03760816	0.970000101936308	0.9999789744458218	0.5516386
MISP3	0.037599377	0.9700071055009453	0.9999789744458218	0.5269166
TUT7	0.037577417	0.9700246144226569	0.9999789744458218	0.061944094
RNF166	0.037445657	0.9701296682560427	0.9999789744458218	-0.010859392
NUP50	0.037375387	0.97018569717923	0.9999789744458218	0.0093176
RBM12B	0.037305117	0.9702417262495721	0.9999789744458218	0.11616579
DARS2	0.03706356	0.9704343272973972	0.9999789744458218	0.16172956
TMEM106A	0.036822002	0.9706269300695768	0.9999789744458218	0.2676108
ZSCAN21	0.036822002	0.9706269300695768	0.9999789744458218	0.2676108
TOLLIP-AS1	0.03681322	0.9706339338390954	0.9999789744458218	1.24241
ZNF18	0.036804434	0.9706409376108787	0.9999789744458218	0.25739393
AC092171.1	0.03678687	0.9706549451612375	0.9999789744458218	0.24724859
E2F8	0.03670781	0.9707179792498152	0.9999789744458218	0.19898006
ZNF706	0.03658484	0.9708160326399303	0.9999789744458218	-0.04848764
ATXN7L2	0.03652774	0.9708615575782426	0.9999789744458218	0.589533
AP000356.3	0.03652774	0.9708615575782426	0.9999789744458218	0.589533
AL513475.1	0.03652774	0.9708615575782426	0.9999789744458218	0.589533
GOLGA8R	0.03652774	0.9708615575782426	0.9999789744458218	0.589533
ZNF625-ZNF20	0.03652774	0.9708615575782426	0.9999789744458218	0.589533
RF00019-191	0.03652774	0.9708615575782426	0.9999789744458218	0.589533
PRKN	0.03652774	0.9708615575782426	0.9999789744458218	0.589533
OXT	0.03652335	0.9708650595005088	0.9999789744458218	0.5767908
MRPL45P1	0.03652335	0.9708650595005088	0.9999789744458218	0.5767908
RN7SL306P	0.03651457	0.9708720633467265	0.9999789744458218	0.5516386
MPI	0.036409162	0.9709561096764034	0.9999789744458218	0.084571466
DENND6A	0.03636524	0.9709911290756863	0.9999789744458218	0.08094787
AC243960.3	0.036286186	0.9710541641352958	0.9999789744458218	0.11357451
LINS1	0.036171995	0.9711452150960812	0.9999789744458218	0.10760569
CLSTN3	0.03591287	0.9713518321310265	0.9999789744458218	0.14368357
ICAM2	0.03591287	0.9713518321310265	0.9999789744458218	0.14368357
GNA13	0.035715234	0.9715094226882275	0.9999789744458218	0.25378668
NCDN	0.035715234	0.9715094226882275	0.9999789744458218	0.25378668
ZNF213	0.03569767	0.9715234307916806	0.9999789744458218	0.24366647
ZNF680	0.03543415	0.971733553395244	0.9999789744458218	0.06088704
AC015849.3	0.035429757	0.9717370554553	0.9999789744458218	0.56781775
AC080079.1	0.035429757	0.9717370554553	0.9999789744458218	0.56781775
ZNF230	0.035429757	0.9717370554553	0.9999789744458218	0.56781775
PI4KAP2	0.035429757	0.9717370554553	0.9999789744458218	0.56781775
AC005726.3	0.035429757	0.9717370554553	0.9999789744458218	0.56781775
FGD1	0.035429757	0.9717370554553	0.9999789744458218	0.56781775
AC002072.1	0.035429757	0.9717370554553	0.9999789744458218	0.56781775
TMC5	0.03542537	0.9717405575159008	0.9999789744458218	0.5552648
POLN	0.03542537	0.9717405575159008	0.9999789744458218	0.5552648
ZBTB26	0.03542537	0.9717405575159008	0.9999789744458218	0.5552648
SDHAP3	0.03542537	0.9717405575159008	0.9999789744458218	0.5552648
FAM86EP	0.03542537	0.9717405575159008	0.9999789744458218	0.5552648
SERPINB9P1	0.035420977	0.9717440595770465	0.9999789744458218	0.54281986
C21orf58	0.035420977	0.9717440595770465	0.9999789744458218	0.54281986
COL7A1	0.035416584	0.971747561638737	0.9999789744458218	0.5304812
TTLL7	0.035412192	0.9717510637009722	0.9999789744458218	0.5096291
AQR	0.03516185	0.9719506821466376	0.9999789744458218	0.23608984
GSDMD	0.034994956	0.9720837620873723	0.9999789744458218	-0.032037552
APTR	0.03488077	0.9721748172317212	0.9999789744458218	0.15405641
PSMG3-AS1	0.034828063	0.9722168428053541	0.9999789744458218	0.14145659
ARMCX2	0.03477536	0.9722588684561273	0.9999789744458218	0.12896505
PUM2	0.034762185	0.9722693748808601	0.9999789744458218	0.001006315
DIAPH3	0.034612857	0.9723884480303757	0.9999789744458218	1.1666813
AL591895.1	0.03460847	0.9723919501911619	0.9999789744458218	0.24009319
SLC25A25	0.034599684	0.9723989545143311	0.9999789744458218	0.23507182
TARS3	0.034599684	0.9723989545143311	0.9999789744458218	0.23507182
ERMP1	0.0345909	0.9724059588396291	0.9999789744458218	0.22652784
FKBP2	0.03457333	0.9724199674966091	0.9999789744458218	0.22011128
AL049697.1	0.034331776	0.97261258739104	0.9999789744458218	0.546424
AC091132.4	0.034331776	0.97261258739104	0.9999789744458218	0.546424
SREBF2-AS1	0.034331776	0.97261258739104	0.9999789744458218	0.546424
AC004908.2	0.034331776	0.97261258739104	0.9999789744458218	0.546424
AL391422.1	0.034331776	0.97261258739104	0.9999789744458218	0.546424
HMGA1P6	0.034327384	0.9726160895857587	0.9999789744458218	0.53405464
AL358113.1	0.034327384	0.9726160895857587	0.9999789744458218	0.53405464
AL022068.1	0.034322992	0.9726195917810054	0.9999789744458218	0.52179027
SP2-AS1	0.034322992	0.9726195917810054	0.9999789744458218	0.52179027
H2BC19P	0.034322992	0.9726195917810054	0.9999789744458218	0.52179027
AL158071.1	0.034322992	0.9726195917810054	0.9999789744458218	0.52179027
TENT4B	0.034322992	0.9726195917810054	0.9999789744458218	0.03950165
CCDC117	0.03423076	0.9726931380030367	0.9999789744458218	0.034836173
FTSJ1	0.034213193	0.9727071468335782	0.9999789744458218	0.07838233
TRAK1	0.034063864	0.9728262222327024	0.9999789744458218	0.11124782
SRPK1	0.03389258	0.9729628094656236	0.9999789744458218	0.14839873
AC090114.3	0.03373008	0.9730923929581061	0.9999789744458218	0.13610484
SOS1	0.033580754	0.9732114703072337	0.9999789744458218	0.029657323
QRSL1	0.033510484	0.9732675069135981	0.9999789744458218	0.23151964
OTUD3	0.033510484	0.9732675069135981	0.9999789744458218	0.23151964
AMN1	0.033510484	0.9732675069135981	0.9999789744458218	0.23151964
RDH14	0.033444602	0.973320041351913	0.9999789744458218	0.05699493
RGPD2	0.03323379	0.9734881523312325	0.9999789744458218	0.5253422
PHOSPHO2	0.03323379	0.9734881523312325	0.9999789744458218	0.5253422
ZKSCAN5	0.0332294	0.9734916546558521	0.9999789744458218	0.5131512
AC008771.1	0.0332294	0.9734916546558521	0.9999789744458218	0.5131512
AC091045.1	0.033225007	0.9734951569809827	0.9999789744458218	0.50106215
FAM174B	0.03321183	0.9735056639594407	0.9999789744458218	0.4653901
FOXRED1	0.03313717	0.9735652035908298	0.9999789744458218	0.07710124
TNFRSF10B	0.03298345	0.9736877856483402	0.9999789744458218	0.06452193
TRAPPC2B	0.03286926	0.9737788470078412	0.9999789744458218	0.01082833
ANKZF1	0.032794595	0.9738383873123859	0.9999789744458218	0.21438915
STX6	0.032430064	0.9741290861807191	0.9999789744458218	0.23297292
TMEM184C	0.0324125	0.9741430958518447	0.9999789744458218	0.2229965
MNS1	0.0324125	0.9741430958518447	0.9999789744458218	0.2229965
UNC119B	0.032403715	0.9741501006903992	0.9999789744458218	0.21803391
VDAC1P8	0.032135807	0.9743637492215284	0.9999789744458218	0.5045635
FANCF	0.032135807	0.9743637492215284	0.9999789744458218	0.5045635
FO393409.1	0.032135807	0.9743637492215284	0.9999789744458218	0.5045635
IKZF4	0.032135807	0.9743637492215284	0.9999789744458218	0.5045635
LINC02062	0.032135807	0.9743637492215284	0.9999789744458218	0.5045635
Z83843.1	0.032135807	0.9743637492215284	0.9999789744458218	0.5045635
SRRM2-AS1	0.032135807	0.9743637492215284	0.9999789744458218	0.5045635
ZNF77	0.032135807	0.9743637492215284	0.9999789744458218	0.5045635
AC139795.1	0.032131415	0.974367251671831	0.9999789744458218	0.49254578
CCND2-AS1	0.032131415	0.974367251671831	0.9999789744458218	0.49254578
MIR7845	0.032131415	0.974367251671831	0.9999789744458218	0.49254578
KCNMB3	0.032131415	0.974367251671831	0.9999789744458218	0.49254578
FZD6	0.032127023	0.9743707541226279	0.9999789744458218	0.48062712
AC034236.2	0.03212263	0.974374256573919	0.9999789744458218	0.46880597
LBR	0.03212263	0.974374256573919	0.9999789744458218	-0.008230468
LINC01952	0.03211824	0.9743777590257041	0.9999789744458218	0.44881874
LY6K	0.03194256	0.9745178575015229	0.9999789744458218	0.5196193
SLC38A2	0.03194256	0.9745178575015229	0.9999789744458218	0.00062211696
ITGB3BP	0.0319206	0.9745353698663668	0.9999789744458218	0.05956954
PYGO2	0.031560462	0.9748225743951097	0.9999789744458218	0.1316774
NSFL1C	0.03139796	0.9749521677535021	0.9999789744458218	0.18402714
BRWD3	0.0313233	0.9750117108697984	0.9999789744458218	0.21947373
CTC1	0.031314515	0.9750187159514653	0.9999789744458218	0.21452318
AC023509.3	0.031253025	0.9750677515770547	0.9999789744458218	0.17350133
GTPBP1	0.03114762	0.9751518128686198	0.9999789744458218	0.055613164
PHF21A	0.031138835	0.975158817988721	0.9999789744458218	0.014751684
CCDC24	0.031037822	0.9752393770074624	0.9999789744458218	0.48407924
CENPCP1	0.031037822	0.9752393770074624	0.9999789744458218	0.48407924
AC025423.2	0.031037822	0.9752393770074624	0.9999789744458218	0.48407924
LINC00653	0.031037822	0.9752393770074624	0.9999789744458218	0.48407924
AC234781.5	0.031037822	0.9752393770074624	0.9999789744458218	0.48407924
AC012358.3	0.031037822	0.9752393770074624	0.9999789744458218	0.48407924
LOXL1-AS1	0.03103343	0.9752428795792301	0.9999789744458218	0.47222993
TMEM178A	0.03103343	0.9752428795792301	0.9999789744458218	0.47222993
LINC00499	0.03103343	0.9752428795792301	0.9999789744458218	0.47222993
AP001160.2	0.03103343	0.9752428795792301	0.9999789744458218	0.47222993
AC006449.2	0.031029038	0.9752463821514751	0.9999789744458218	0.46047696
AC099791.2	0.031029038	0.9752463821514751	0.9999789744458218	0.46047696
SLC2A1	0.030989511	0.9752779053231521	0.9999789744458218	0.25098586
MFSD5	0.030752346	0.9754670451623828	0.9999789744458218	0.097179845
ARHGEF17	0.030629372	0.9755651182153693	0.9999789744458218	0.0796734
PHF2	0.03048883	0.9756772021567429	0.9999789744458218	0.13258265
SLC16A1	0.030475654	0.9756877100509045	0.9999789744458218	0.12946874
MAP7	0.030409774	0.9757402495849662	0.9999789744458218	0.11399842
MELTF	0.030256057	0.9758628422400458	0.9999789744458218	1.4541968
ZNF628	0.030225312	0.9758873608395744	0.9999789744458218	0.21102093
USP30	0.03021653	0.9758943661579113	0.9999789744458218	0.20609911
LARS1	0.030001324	0.9760659970366515	0.9999789744458218	0.036462903
ZNF613	0.029939838	0.9761150346344581	0.9999789744458218	0.46388122
ZNF382	0.029939838	0.9761150346344581	0.9999789744458218	0.46388122
GPATCH2	0.029939838	0.9761150346344581	0.9999789744458218	0.46388122
PRDM10	0.029939838	0.9761150346344581	0.9999789744458218	0.46388122
LINC00680	0.029935446	0.9761185373234723	0.9999789744458218	0.45219564
ETV5	0.029935446	0.9761185373234723	0.9999789744458218	0.45219564
MYO1D	0.029935446	0.9761185373234723	0.9999789744458218	0.45219564
AC007009.1	0.029931054	0.976122040012947	0.9999789744458218	0.4406038
AC004542.2	0.029931054	0.976122040012947	0.9999789744458218	0.4406038
TRIM58	0.0299047	0.9761430561594622	0.9999789744458218	0.3347893
TMEM94	0.029843215	0.9761920938990449	0.9999789744458218	0.067874454
SENP6	0.029803688	0.9762236182077335	0.9999789744458218	0.010016112
LINC00882	0.029417196	0.9765318578419346	0.9999789744458218	0.13348846
PDK3	0.029351318	0.9765843990395366	0.9999789744458218	0.11797554
AL445685.3	0.029136112	0.9767560343251792	0.9999789744458218	0.20752712
PAOX	0.029136112	0.9767560343251792	0.9999789744458218	0.20752712
STXBP5	0.02908341	0.9767980676207134	0.9999789744458218	0.17831354
MICAL3	0.029074626	0.9768050731762362	0.9999789744458218	0.17009668
RNPC3	0.028982395	0.9768786316171404	0.9999789744458218	-0.03336406
RAB4A	0.028863812	0.9769732070442794	0.9999789744458218	0.060285073
SAMD13	0.028841853	0.976990721047831	0.9999789744458218	0.44396153
AC004825.2	0.028841853	0.976990721047831	0.9999789744458218	0.44396153
F2RL2	0.028837461	0.9769942238498728	0.9999789744458218	0.4324352
AC087854.1	0.028837461	0.9769942238498728	0.9999789744458218	0.4324352
AL355353.1	0.028837461	0.9769942238498728	0.9999789744458218	0.4324352
AC007314.1	0.028837461	0.9769942238498728	0.9999789744458218	0.4324352
AC105020.3	0.028837461	0.9769942238498728	0.9999789744458218	0.4324352
AC005972.3	0.028837461	0.9769942238498728	0.9999789744458218	0.4324352
NT5DC3	0.028837461	0.9769942238498728	0.9999789744458218	0.4324352
AF129075.2	0.028833069	0.9769977266523582	0.9999789744458218	0.4210001
MEG8	0.028828677	0.9770012294552871	0.9999789744458218	0.40965474
ABCF3	0.02867935	0.9771203250183137	0.9999789744458218	0.05818791
GTF2H4	0.028657392	0.9771378391147814	0.9999789744458218	0.057670467
THAP6	0.028415835	0.9773304949015045	0.9999789744458218	0.071324326
MAML2	0.028213806	0.9774916262118409	0.9999789744458218	0.1013474
ZNF296	0.028038127	0.9776317411415428	0.9999789744458218	0.19914348
RBKS	0.028038127	0.9776317411415428	0.9999789744458218	0.19914348
NLK	0.02802056	0.9776457526725433	0.9999789744458218	0.18939641
CES2	0.02802056	0.9776457526725433	0.9999789744458218	0.18939641
UTF1	0.027994208	0.9776667699819749	0.9999789744458218	0.17489758
ECSIT	0.02797225	0.9776842844183454	0.9999789744458218	0.0177448
TEN1	0.027888803	0.9777508393745987	0.9999789744458218	0.09163874
GGCX	0.02788441	0.9777543422713277	0.9999789744458218	0.15813132
SGF29	0.027796572	0.9778244002959051	0.9999789744458218	0.030024571
ST7-OT4	0.027743869	0.9778664351927926	0.9999789744458218	0.42431256
IL21R	0.027739476	0.9778699381036425	0.9999789744458218	0.41294128
PARGP1	0.027739476	0.9778699381036425	0.9999789744458218	0.41294128
FRG1-DT	0.027739476	0.9778699381036425	0.9999789744458218	0.41294128
DBF4B	0.027739476	0.9778699381036425	0.9999789744458218	0.41294128
AC107982.3	0.027739476	0.9778699381036425	0.9999789744458218	0.41294128
RBM26-AS1	0.027739476	0.9778699381036425	0.9999789744458218	0.41294128
PATJ	0.027735084	0.9778734410149192	0.9999789744458218	0.4016587
FCGR2B	0.027730692	0.9778769439266226	0.9999789744458218	0.3904635
VPS8	0.02759015	0.9779890373260207	0.9999789744458218	0.03437068
TTC31	0.027458392	0.97809412528275	0.9999789744458218	0.085510805
USP3-AS1	0.027370553	0.9781641841319014	0.9999789744458218	0.07422344
CNPPD1	0.027322242	0.9782027165707647	0.9999789744458218	0.10123709
OGG1	0.0271817	0.97831481122724	0.9999789744458218	0.11142149
RBAK	0.026922576	0.9785214868711027	0.9999789744458218	0.18111667
NUDT4P2	0.026913792	0.9785284928504765	0.9999789744458218	0.17629518
FCHSD1	0.026913792	0.9785284928504765	0.9999789744458218	0.17629518
SLC9A8	0.026905008	0.9785354988315065	0.9999789744458218	0.17148964
GIN1	0.026896225	0.9785425048141924	0.9999789744458218	0.16331126
BAG1	0.026861088	0.9785705287614819	0.9999789744458218	0.049217813
CDK5RAP2	0.02677325	0.9786405887453419	0.9999789744458218	-0.010988733
ZNF710-AS1	0.026645884	0.9787421760144539	0.9999789744458218	0.4049271
AC025423.1	0.026641492	0.9787456790298923	0.9999789744458218	0.39370668
PKN3	0.026641492	0.9787456790298923	0.9999789744458218	0.39370668
MRPL57	0.026641492	0.9787456790298923	0.9999789744458218	0.39370668
NFYC-AS1	0.026641492	0.9787456790298923	0.9999789744458218	0.39370668
DZANK1	0.026641492	0.9787456790298923	0.9999789744458218	0.39370668
AC093495.1	0.026641492	0.9787456790298923	0.9999789744458218	0.39370668
NLRP2	0.0266371	0.9787491820457406	0.9999789744458218	0.38257265
TMEM17	0.0266371	0.9787491820457406	0.9999789744458218	0.38257265
RASGRP3	0.026628315	0.9787561880786664	0.9999789744458218	0.35282883
SPOUT1	0.026615141	0.9787666971311277	0.9999789744458218	0.06406203
ATP6V0C	0.026307706	0.9790119093975796	0.9999789744458218	0.07487682
NUDT8	0.026202299	0.9790959826323729	0.9999789744458218	0.0128274895
NUDT19	0.026017837	0.9792431113514345	0.9999789744458218	0.09095322
KRIT1	0.025881687	0.979351706811571	0.9999789744458218	-0.0094730165
SLC25A32	0.025833376	0.9793902407766105	0.9999789744458218	0.17769411
WDR6	0.025824592	0.9793972469572417	0.9999789744458218	0.17288396
INVS	0.025824592	0.9793972469572417	0.9999789744458218	0.17288396
ALKBH8	0.02579824	0.9794182655086692	0.9999789744458218	0.15854852
MYOM2	0.025648914	0.9795373709028982	0.9999789744458218	0.042161178
IFT22	0.025552291	0.9796144393424159	0.9999789744458218	0.0381505
AL356276.2	0.0255479	0.9796179424578295	0.9999789744458218	0.38579813
GPR146	0.0255479	0.9796179424578295	0.9999789744458218	0.38579813
AC006333.2	0.0255479	0.9796179424578295	0.9999789744458218	0.38579813
AL049828.1	0.0255479	0.9796179424578295	0.9999789744458218	0.38579813
AC092296.2	0.025543507	0.9796214455736363	0.9999789744458218	0.37472463
AC010998.2	0.025543507	0.9796214455736363	0.9999789744458218	0.37472463
ZKSCAN2	0.025543507	0.9796214455736363	0.9999789744458218	0.37472463
AC097460.1	0.025543507	0.9796214455736363	0.9999789744458218	0.37472463
ZNF182	0.025543507	0.9796214455736363	0.9999789744458218	0.37472463
ARMC9	0.025543507	0.9796214455736363	0.9999789744458218	0.37472463
NPHP4	0.025543507	0.9796214455736363	0.9999789744458218	0.37472463
SLCO4C1	0.025543507	0.9796214455736363	0.9999789744458218	0.37472463
PPP1R13L	0.025539115	0.979624948689836	0.9999789744458218	0.3637353
MSTO1	0.025539115	0.979624948689836	0.9999789744458218	0.3637353
AC016894.1	0.025539115	0.979624948689836	0.9999789744458218	0.3637353
AC007406.5	0.025539115	0.979624948689836	0.9999789744458218	0.3637353
MSR1	0.025534725	0.9796284518064287	0.9999789744458218	0.35282883
AC131097.3	0.025534725	0.9796284518064287	0.9999789744458218	0.3451402
SLC22A23	0.025534725	0.9796284518064287	0.9999789744458218	0.35282883
SEC24C	0.025451276	0.979695011096256	0.9999789744458218	0.055661965
CCHCR1	0.025279991	0.9798316332387965	0.9999789744458218	0.08003901
BCL2L11	0.025227288	0.9798736709403204	0.9999789744458218	0.07328146
GATB	0.025174584	0.979915708697736	0.9999789744458218	0.06655509
DHX29	0.025170194	0.9799192118467066	0.9999789744458218	0.038261566
CYP3A5	0.025086746	0.9799857717506488	0.9999789744458218	0.35303494
RPARP-AS1	0.02505161	0.9800137970150735	0.9999789744458218	0.048194215
ATP8B2	0.025038434	0.9800243064955944	0.9999789744458218	0.11539155
ZNF37A	0.024998907	0.980055834957952	0.9999789744458218	0.10617898
KIF1B	0.024985733	0.9800663444523302	0.9999789744458218	0.10312104
RAC3	0.02495938	0.9800873634514643	0.9999789744458218	0.0970244
TOR1A	0.024796879	0.9802169809177217	0.9999789744458218	0.007260413
UBR5-AS1	0.024744175	0.9802590191272182	0.9999789744458218	0.17427962
CYB5R4	0.024700256	0.9802940510103482	0.9999789744458218	0.26593748
SFMBT1	0.024682688	0.980308063774245	0.9999789744458218	0.14101645
ANLN	0.024673903	0.9803150701584721	0.9999789744458218	0.13632625
SS18L2	0.024629984	0.9803501021023749	0.9999789744458218	0.057317752
IMPA1	0.02448066	0.9804692109946969	0.9999789744458218	0.037110455
XYLB	0.024449915	0.9804937334678417	0.9999789744458218	0.36691895
AC246817.2	0.024449915	0.9804937334678417	0.9999789744458218	0.36691895
CNNM4	0.024449915	0.9804937334678417	0.9999789744458218	0.36691895
AC016773.1	0.024445523	0.9804972366797964	0.9999789744458218	0.35598856
HLA-G	0.024445523	0.9804972366797964	0.9999789744458218	0.35598856
COLCA1	0.024445523	0.9804972366797964	0.9999789744458218	0.35598856
AC008105.1	0.024445523	0.9804972366797964	0.9999789744458218	0.35598856
TMSB4Y	0.02443674	0.9805042431048336	0.9999789744458218	0.33437258
BEX5	0.024427956	0.980511249531375	0.9999789744458218	0.31307504
CCDC42	0.024410388	0.9805252623889672	0.9999789744458218	0.25131246
NT5C3A	0.024287414	0.9806233525601284	0.9999789744458218	-0.073003046
PRKACB	0.02425667	0.9806478751487531	0.9999789744458218	0.080300935
MARK4	0.024146872	0.9807354559715352	0.9999789744458218	0.07168785
RABL2B	0.023914099	0.98092112808247	0.9999789744458218	0.104008675
TMEM192	0.023900922	0.9809316378556003	0.9999789744458218	0.1009553
AL645941.2	0.023887748	0.9809421476320402	0.9999789744458218	0.097908325
PCGF6	0.023874572	0.980952657411788	0.9999789744458218	0.09486772
DIPK2A	0.023707679	0.9810857815741348	0.9999789744458218	-0.042749934
PARP3	0.02364619	0.9811348274511303	0.9999789744458218	0.16608551
AC091390.4	0.02364619	0.9811348274511303	0.9999789744458218	0.16608551
H2BC6	0.023558352	0.9812048931133498	0.9999789744458218	0.11577993
SIGMAR1	0.023470514	0.9812749589205588	0.9999789744458218	0.014963445
TRAPPC5	0.023351932	0.9813695479893237	0.9999789744458218	0.34828314
AC004542.1	0.023351932	0.9813695479893237	0.9999789744458218	0.34828314
DDX3P1	0.02334754	0.9813730512932053	0.9999789744458218	0.3374922
AC023510.2	0.02334754	0.9813730512932053	0.9999789744458218	0.3374922
U91328.1	0.02334754	0.9813730512932053	0.9999789744458218	0.3374922
TCEANC2	0.02334754	0.9813730512932053	0.9999789744458218	0.3374922
AC016831.1	0.023343148	0.981376554597446	0.9999789744458218	0.3267812
DPYD-AS2	0.023343148	0.981376554597446	0.9999789744458218	0.3267812
BCAT2	0.023277268	0.9814291042041193	0.9999789744458218	0.051365994
ZFY	0.02310159	0.9815692368819291	0.9999789744458218	0.037247926
TMEM209	0.023048887	0.9816112767963691	0.9999789744458218	0.06785529
MED21	0.023048887	0.9816112767963691	0.9999789744458218	0.06785529
SENP7	0.023013752	0.9816393034343741	0.9999789744458218	0.06338424
CCDC6	0.02282929	0.9817864436549005	0.9999789744458218	0.10184161
LIX1L	0.022816114	0.981796953694422	0.9999789744458218	0.09879278
FAM189B	0.02280294	0.9818074637371028	0.9999789744458218	0.095750324
TEKT4P2	0.022789763	0.9818179737829414	0.9999789744458218	0.09271423
NAA30	0.022776587	0.981828483831936	0.9999789744458218	0.08968445
EBP	0.02248672	0.9820597057045644	0.9999789744458218	0.07694144
C9orf40	0.022253947	0.9822453849670235	0.9999789744458218	0.32988447
AC234781.3	0.022253947	0.9822453849670235	0.9999789744458218	0.32988447
AC107464.3	0.022253947	0.9822453849670235	0.9999789744458218	0.32988447
AP000892.3	0.022253947	0.9822453849670235	0.9999789744458218	0.32988447
OGN	0.022253947	0.9822453849670235	0.9999789744458218	0.32988447
RBM15B	0.022249555	0.9822488883586109	0.9999789744458218	0.31922945
AC110373.1	0.022249555	0.9822488883586109	0.9999789744458218	0.31922945
AC096711.2	0.022249555	0.9822488883586109	0.9999789744458218	0.31922945
AL031727.1	0.022249555	0.9822488883586109	0.9999789744458218	0.31922945
ZNF239	0.022249555	0.9822488883586109	0.9999789744458218	0.31922945
TESK2	0.022249555	0.9822488883586109	0.9999789744458218	0.31922945
AP002336.3	0.022245163	0.9822523917505406	0.9999789744458218	0.3086524
MALRD1	0.022240771	0.9822558951428125	0.9999789744458218	0.29815218
MPIG6B	0.022240771	0.9822558951428125	0.9999789744458218	-0.08383082
HEMK1	0.021950902	0.982487119786157	0.9999789744458218	0.064032786
EIF4E3	0.021898199	0.9825291607890392	0.9999789744458218	0.057348847
PHF20	0.021735698	0.9826587875195212	0.9999789744458218	0.0344293
ANKRD13C	0.021691779	0.98269382184974	0.9999789744458218	0.08539594
TEP1	0.021678602	0.9827043321553172	0.9999789744458218	0.08238136
HDAC9	0.021678602	0.9827043321553172	0.9999789744458218	0.26748314
AC006504.5	0.021652251	0.982725352775476	0.9999789744458218	0.0785003
DRAM1	0.021608332	0.9827603871690531	0.9999789744458218	0.1643899
TPRG1L	0.021472182	0.9828689940001359	0.9999789744458218	0.26117954
MED16	0.021463398	0.9828760009033882	0.9999789744458218	0.110859595
LRRC37BP1	0.021432655	0.9829005250751711	0.9999789744458218	0.14041275
ZNF222	0.02142387	0.9829075319843639	0.9999789744458218	0.13572451
AF274858.1	0.021415086	0.9829145388948751	0.9999789744458218	0.13105138
PDE6D	0.021300897	0.9830056288512684	0.9999789744458218	0.020969488
C14orf28	0.021155963	0.9831212433456084	0.9999789744458218	0.31171697
ZNF484	0.021155963	0.9831212433456084	0.9999789744458218	0.31171697
BX679664.3	0.021155963	0.9831212433456084	0.9999789744458218	0.31171697
CASKIN2	0.021155963	0.9831212433456084	0.9999789744458218	0.31171697
AP001160.3	0.021155963	0.9831212433456084	0.9999789744458218	0.31171697
SEC24B-AS1	0.021155963	0.9831212433456084	0.9999789744458218	0.31171697
AC093525.1	0.021155963	0.9831212433456084	0.9999789744458218	0.31171697
STK36	0.02115157	0.98312474682068	0.9999789744458218	0.30119452
MPG	0.02115157	0.98312474682068	0.9999789744458218	0.30119452
AC087500.1	0.02115157	0.98312474682068	0.9999789744458218	0.30119452
ZNF667	0.021142786	0.9831317537717996	0.9999789744458218	0.2803766
RIPK2	0.021046164	0.9832088303198828	0.9999789744458218	-0.0327888
KLHL8	0.020971501	0.9832683895780643	0.9999789744458218	0.034023385
GPHN	0.020620147	0.9835486696866305	0.9999789744458218	0.088416785
FAM50B	0.02060697	0.9835591802304197	0.9999789744458218	0.08539594
AC007342.3	0.020580618	0.9835802013265577	0.9999789744458218	0.079373024
ALKBH7	0.02047082	0.9836677893496798	0.9999789744458218	0.01720704
DARS-AS1	0.020343455	0.9837693917030681	0.9999789744458218	0.13708483
FAM21EP	0.02033467	0.9837763987716452	0.9999789744458218	0.13240732
SMAD2	0.020246832	0.9838464695261648	0.9999789744458218	0.005246304
MED7	0.020167777	0.9839095333117961	0.9999789744458218	0.031497166
TPRG1LP1	0.020057978	0.9839971220696676	0.9999789744458218	0.2937749
ABRAXAS2	0.020057978	0.9839971220696676	0.9999789744458218	0.2937749
HULC	0.020057978	0.9839971220696676	0.9999789744458218	0.2937749
AC112656.1	0.020057978	0.9839971220696676	0.9999789744458218	0.2937749
NOMO3	0.020057978	0.9839971220696676	0.9999789744458218	0.2937749
AC092641.1	0.020057978	0.9839971220696676	0.9999789744458218	0.2937749
CRYM-AS1	0.020053586	0.9840006256240018	0.9999789744458218	0.28338176
PTPDC1	0.020053586	0.9840006256240018	0.9999789744458218	0.28338176
AC009487.2	0.020053586	0.9840006256240018	0.9999789744458218	0.28338176
RF00017-56	0.020053586	0.9840006256240018	0.9999789744458218	0.28338176
MST1	0.020053586	0.9840006256240018	0.9999789744458218	0.28338176
LINC00921	0.020053586	0.9840006256240018	0.9999789744458218	0.28338176
SMG8	0.020044802	0.9840076327335959	0.9999789744458218	0.26281694
OLFM1	0.020027235	0.9840216469564848	0.9999789744458218	0.2155166
RABGGTA	0.019917436	0.984109235961079	0.9999789744458218	0.037022203
NFATC3	0.019851556	0.9841617894558468	0.9999789744458218	0.03176368
UBXN2B	0.019807637	0.9841968251572223	0.9999789744458218	0.06151484
RTF2	0.019732974	0.9842563859194738	0.9999789744458218	0.0016889012
LCLAT1	0.01949581	0.9844455795094612	0.9999789744458218	0.07724234
SETD1A	0.01949581	0.9844455795094612	0.9999789744458218	0.07724234
RPGR	0.019482635	0.9844560902902081	0.9999789744458218	0.074244596
CDK8	0.019236686	0.9846522920240987	0.9999789744458218	0.12444583
SNAPC4	0.019227901	0.9846592992461194	0.9999789744458218	0.11980885
BANK1	0.019219117	0.9846663064693236	0.9999789744458218	0.0058388296
MAP3K13	0.018990736	0.9848484946862677	0.9999789744458218	-0.006876766
VPS37D	0.018959993	0.9848730200837175	0.9999789744458218	0.27605277
MORC2	0.018959993	0.9848730200837175	0.9999789744458218	0.27605277
TIGD1	0.018959993	0.9848730200837175	0.9999789744458218	0.27605277
KANK1	0.018959993	0.9848730200837175	0.9999789744458218	0.27605277
SPTLC3	0.018959993	0.9848730200837175	0.9999789744458218	0.27605277
LENG9	0.018959993	0.9848730200837175	0.9999789744458218	0.27605277
C3orf80	0.018955601	0.9848765237130921	0.9999789744458218	0.26578578
RAB30	0.018955601	0.9848765237130921	0.9999789744458218	0.26578578
ZNF728	0.018955601	0.9848765237130921	0.9999789744458218	0.26578578
DACT1	0.01895121	0.9848800273427585	0.9999789744458218	0.25559115
AC083880.1	0.018946817	0.9848835309727164	0.9999789744458218	0.23832811
RRP7BP	0.018674517	0.9851007565968213	0.9999789744458218	0.054842405
PLXNC1	0.018665735	0.9851077638934957	0.9999789744458218	0.02180776
AC103691.1	0.01822654	0.985458130180808	0.9999789744458218	0.92416435
AC019322.4	0.01811235	0.9855492258776466	0.9999789744458218	0.10273627
TOMM40L	0.017862009	0.9857489363322042	0.9999789744458218	0.2585452
HMGA2	0.017857617	0.9857524400323969	0.9999789744458218	0.24840131
SIGLEC17P	0.017848834	0.9857594474336068	0.9999789744458218	0.22832459
NAGPA	0.017765386	0.9858260177998184	0.9999789744458218	0.034532525
LRPAP1	0.017708292	0.9858715660020111	0.9999789744458218	0.19109038
RBM15	0.017677547	0.9858960919761222	0.9999789744458218	0.02753725
HACD2	0.01752383	0.9860187220461513	0.9999789744458218	0.04442897
MADD	0.017453559	0.9860747816169314	0.9999789744458218	0.034089368
PPTC7	0.0174316	0.9860923002469135	0.9999789744458218	0.31713417
MCRS1	0.017392073	0.9861238337977748	0.9999789744458218	0.006491703
SLC35B1	0.017374504	0.9861378487162301	0.9999789744458218	0.024020337
AC006927.1	0.017352544	0.9861553673703143	0.9999789744458218	0.0789868
HM13	0.017277882	0.9862149308440835	0.9999789744458218	0.11403991
MFHAS1	0.017181259	0.9862920131006206	0.9999789744458218	0.036298532
CAMKMT	0.017058285	0.9863901179757365	0.9999789744458218	0.11787025
PCF11-AS1	0.0170495	0.9863971254747086	0.9999789744458218	0.11325421
AL671277.1	0.017040716	0.9864041329747303	0.9999789744458218	0.10865282
TM6SF1	0.01702315	0.9864181479779197	0.9999789744458218	0.09949361
NR4A3	0.017014366	0.9864251554810864	0.9999789744458218	0.0949356
TUBD1	0.016988013	0.9864461779968682	0.9999789744458218	0.23125513
AL157777.2	0.016764024	0.9866248697595081	0.9999789744458218	0.24124704
MIB1	0.016764024	0.9866248697595081	0.9999789744458218	0.24124704
AC099550.1	0.016764024	0.9866248697595081	0.9999789744458218	0.24124704
NICN1	0.016764024	0.9866248697595081	0.9999789744458218	0.24124704
AC107204.1	0.016764024	0.9866248697595081	0.9999789744458218	0.24124704
CD44-AS1	0.016759632	0.9866283735262964	0.9999789744458218	0.23122339
AC092803.2	0.016759632	0.9866283735262964	0.9999789744458218	0.23122339
IKZF3	0.016755242	0.9866318772933426	0.9999789744458218	0.22126873
ASPN	0.016733281	0.9866493961324395	0.9999789744458218	0.14279775
DUS1L	0.016733281	0.9866493961324395	0.9999789744458218	0.0037649241
OSBPL9	0.01636875	0.9869402097954149	0.9999789744458218	0.053698227
ZNF528	0.016245777	0.9870383160027915	0.9999789744458218	0.29155114
CD82	0.016188681	0.9870838653800735	0.9999789744458218	-0.063134395
SLC25A14	0.015951516	0.9872730709346926	0.9999789744458218	0.10539691
IL12RB1	0.015951516	0.9872730709346926	0.9999789744458218	0.10539691
TRIM2	0.01593395	0.987287086189566	0.9999789744458218	0.09625818
MARK3	0.015740704	0.9874412542511519	0.9999789744458218	-0.033633288
DDR1	0.015666042	0.9875008193099474	0.9999789744458218	0.22415338
LRP12	0.01566165	0.9875043231391083	0.9999789744458218	0.21424711
AL035071.2	0.01566165	0.9875043231391083	0.9999789744458218	0.21424711
CLDN12	0.01566165	0.9875043231391083	0.9999789744458218	0.20725942
BMS1P2	0.015657257	0.9875078269685102	0.9999789744458218	0.20440823
WHAMMP2	0.015644081	0.9875183384581615	0.9999789744458218	0.17528693
EIF4G2	0.015639689	0.9875218422885268	0.9999789744458218	0.017507264
GPRC5A	0.015622121	0.987535857612394	0.9999789744458218	0.1280178
RF00003	0.0151917115	0.9878792342380928	0.9999789744458218	0.061448846
TGS1	0.015103873	0.9879493113784147	0.9999789744458218	0.05686595
ABCA1	0.015037994	0.9880018692946985	0.9999789744458218	0.042145316
UTP18	0.01500725	0.9880263963401305	0.9999789744458218	0.10304082
SENP3-EIF4A1	0.014853532	0.9881490317365698	0.9999789744458218	0.09758196
FAM86DP	0.014844748	0.988156039481994	0.9999789744458218	0.09302995
WDR53	0.014827181	0.9881700549755834	0.9999789744458218	0.08396858
GRB10	0.014818396	0.9881770627237474	0.9999789744458218	0.079459034
OSBPL2	0.0145988	0.9883522567228895	0.9999789744458218	0.013713276
AC090099.1	0.014568056	0.988376783927782	0.9999789744458218	0.20725942
AP003072.5	0.014568056	0.988376783927782	0.9999789744458218	0.20725942
AC097532.3	0.014568056	0.988376783927782	0.9999789744458218	0.20725942
SH2D4A	0.014563665	0.9883802878150926	0.9999789744458218	0.1974678
SPATC1L	0.014528529	0.9884083189216392	0.9999789744458218	0.00088465866
SETD7	0.014471434	0.9884538695002804	0.9999789744458218	0.025569687
PANK2	0.0143835945	0.9885239473870131	0.9999789744458218	-0.01450476
NOTCH2NLA	0.014317716	0.988576505860196	0.9999789744458218	0.17349261
ACTR10	0.014058592	0.988783236333541	0.9999789744458218	0.018030513
SSX2IP	0.014019064	0.9888147715570388	0.9999789744458218	0.0056471056
LIMK2	0.0139795365	0.9888463067980116	0.9999789744458218	0.045930438
SFT2D2	0.013803859	0.9889864636347006	0.9999789744458218	-0.024896191
AL008729.1	0.013729196	0.9890460303934657	0.9999789744458218	-0.038136847
GCDH	0.01362379	0.989130124745006	0.9999789744458218	-0.0013314657
AL133245.1	0.013470072	0.9892527625572174	0.9999789744458218	0.19056053
SYT15	0.013470072	0.9892527625572174	0.9999789744458218	0.19056053
CEP295NL	0.013470072	0.9892527625572174	0.9999789744458218	0.19056053
ADO	0.013470072	0.9892527625572174	0.9999789744458218	0.19056053
AC074091.1	0.013470072	0.9892527625572174	0.9999789744458218	0.19056053
ZBED3-AS1	0.01346568	0.9892562664984542	0.9999789744458218	0.18088095
WDR81	0.01346568	0.9892562664984542	0.9999789744458218	0.18088095
AC064836.3	0.01346568	0.9892562664984542	0.9999789744458218	0.18088095
AC087362.1	0.01346568	0.9892562664984542	0.9999789744458218	0.18088095
WDR92	0.013461288	0.9892597704398982	0.9999789744458218	0.17126572
SKAP1	0.013316354	0.9893754006233618	0.9999789744458218	-0.09689446
TOM1L2	0.013131893	0.989522566633847	0.9999789744458218	0.029440176
MINCR	0.01307919	0.9895646141311099	0.9999789744458218	0.02291257
DONSON	0.012868376	0.9897328044088339	0.9999789744458218	0.03592358
BCL2L12	0.012842025	0.9897538282257843	0.9999789744458218	0.0072819674
LINC00339	0.012657563	0.9899009951428288	0.9999789744458218	0.08207727
CCSAP	0.01264878	0.9899080030998699	0.9999789744458218	0.07757359
ICK	0.01264878	0.9899080030998699	0.9999789744458218	0.07757359
MED14OS	0.01264878	0.9899080030998699	0.9999789744458218	0.07757359
NPIPP1	0.012639996	0.9899150110576896	0.9999789744458218	0.073083855
LRP8	0.012631212	0.9899220190162874	0.9999789744458218	0.06544065
EEF1AKMT3	0.012372088	0.9901287541424083	0.9999789744458218	0.17405225
STAMBPL1	0.012372088	0.9901287541424083	0.9999789744458218	0.17405225
AL133477.2	0.012372088	0.9901287541424083	0.9999789744458218	0.17405225
ENPP4	0.012372088	0.9901287541424083	0.9999789744458218	0.17405225
AC093827.4	0.012367696	0.9901322581333479	0.9999789744458218	0.16448218
ZNF763	0.012367696	0.9901322581333479	0.9999789744458218	0.16448218
HELB	0.012367696	0.9901322581333479	0.9999789744458218	0.16448218
AC092329.4	0.012367696	0.9901322581333479	0.9999789744458218	0.1577303
AC012640.2	0.012363303	0.9901357621244778	0.9999789744458218	0.154975
NEURL1	0.012363303	0.9901357621244778	0.9999789744458218	0.14826725
ZNF793-AS1	0.012358911	0.9901392661157981	0.9999789744458218	0.14552991
AC141586.1	0.01235452	0.9901427701073086	0.9999789744458218	0.13614611
RRAGC	0.012121747	0.9903284819277565	0.9999789744458218	0.036633603
MZT1	0.011823095	0.9905667544634476	0.9999789744458218	0.044700325
ZC3H3	0.011823095	0.9905667544634476	0.9999789744458218	0.042619806
LSS	0.0115595795	0.9907769956354978	0.9999789744458218	0.07438664
SS18L1	0.011550795	0.9907840036856768	0.9999789744458218	0.06990675
AC104027.1	0.011550795	0.9907840036856768	0.9999789744458218	0.06990675
H2BC18	0.011489308	0.9908330600568078	0.9999789744458218	0.038929053
ARMC2	0.011274103	0.9910047576274625	0.9999789744458218	0.1577303
DPH1	0.011274103	0.9910047576274625	0.9999789744458218	0.1577303
SGO1-AS1	0.011274103	0.9910047576274625	0.9999789744458218	0.1577303
MMP25	0.011274103	0.9910047576274625	0.9999789744458218	0.1577303
UBIAD1	0.011274103	0.9910047576274625	0.9999789744458218	0.1577303
ENO3	0.011274103	0.9910047576274625	0.9999789744458218	0.1577303
NUDT16P1	0.011274103	0.9910047576274625	0.9999789744458218	0.1577303
AC145207.5	0.011269711	0.9910082616638813	0.9999789744458218	0.14826725
AC002310.1	0.011269711	0.9910082616638813	0.9999789744458218	0.14826725
THBS3	0.011269711	0.9910082616638813	0.9999789744458218	0.14826725
BLZF2P	0.011269711	0.9910082616638813	0.9999789744458218	0.14826725
NAA25	0.011225792	0.9910433020375969	0.9999789744458218	0.003052786
CHMP5	0.011111601	0.9911344070899404	0.9999789744458218	0.009028891
KIAA0040	0.010913964	0.9912920891837965	0.9999789744458218	-0.0063938573
AIDA	0.010738287	0.9914322513307275	0.9999789744458218	0.042619806
PRXL2B	0.010659232	0.9914953243833698	0.9999789744458218	0.023091074
ZNF652	0.010461595	0.9916530072466422	0.9999789744458218	0.06673659
AC092447.9	0.010461595	0.9916530072466422	0.9999789744458218	0.06673659
INTS12	0.01033862	0.9917511211931674	0.9999789744458218	0.012086666
DNAJC17	0.010285918	0.991793170065665	0.9999789744458218	0.009208394
GON7	0.010233214	0.9918352189609573	0.9999789744458218	0.006335759
LINC00271	0.010176118	0.9918807719564451	0.9999789744458218	0.14159048
CCDC144NL-AS1	0.010176118	0.9918807719564451	0.9999789744458218	0.14159048
COPG2	0.010176118	0.9918807719564451	0.9999789744458218	0.14159048
FOXP2	0.010171727	0.9918842760341192	0.9999789744458218	0.13223211
AC108463.3	0.010171727	0.9918842760341192	0.9999789744458218	0.13223211
EDARADD	0.010167335	0.9918877801119499	0.9999789744458218	0.12293392
AC079248.2	0.010167335	0.9918877801119499	0.9999789744458218	0.12293392
OSCP1	0.010167335	0.9918877801119499	0.9999789744458218	0.12293392
ZNF610	0.010167335	0.9918877801119499	0.9999789744458218	0.12293392
EXO1	0.010158551	0.9918947882680805	0.9999789744458218	0.10451494
LRR1	0.010154159	0.9918982923463804	0.9999789744458218	0.0020373275
AC087623.2	0.010154159	0.9918982923463804	0.9999789744458218	0.095392674
PES1	0.010048753	0.9919823902723028	0.9999789744458218	-0.0036743905
ZC3H13	0.010009225	0.9920139270175391	0.9999789744458218	-0.00054313993
TXNRD2	0.009996049	0.9920244392687263	0.9999789744458218	-0.0065219314
TMEM33	0.009969698	0.9920454637752525	0.9999789744458218	-0.019228084
UPRT	0.009627127	0.9923187828574188	0.9999789744458218	0.032635625
CPLANE1	0.009548072	0.9923818566209424	0.9999789744458218	0.017320232
MAPK3	0.009508545	0.9924133935205823	0.9999789744458218	0.054469537
ECHDC3	0.00936361	0.9925290289202974	0.9999789744458218	0.059126668
AC022098.1	0.009354827	0.9925360371314088	0.9999789744458218	0.054693587
PYCR3	0.009346043	0.9925430453430961	0.9999789744458218	0.05027402
LSR	0.009319691	0.9925640699816078	0.9999789744458218	0.037095536
NCBP3	0.009108878	0.9927322672743587	0.9999789744458218	0.0014379491
CEBPG	0.009078135	0.9927567960733814	0.9999789744458218	0.12562878
LRRC24	0.009078135	0.9927567960733814	0.9999789744458218	0.12562878
FAM171A2	0.009073743	0.9927603001880869	0.9999789744458218	0.11637281
AC079793.1	0.009073743	0.9927603001880869	0.9999789744458218	0.11637281
GEN1	0.009069351	0.9927638043029321	0.9999789744458218	0.10717568
AL512353.1	0.009064958	0.9927673084179168	0.9999789744458218	0.09803667
GPAT2	0.009064958	0.9927673084179168	0.9999789744458218	0.09803667
RAPGEF2	0.008827794	0.9929565308324882	0.9999789744458218	-0.0012709869
LAMTOR3	0.008805835	0.9929740514466321	0.9999789744458218	0.07474819
AC244502.1	0.0087311715	0.9930336215600127	0.9999789744458218	0.57926714
NIF3L1	0.008687252	0.9930686628213394	0.9999789744458218	0.008142167
PARP12	0.008687252	0.9930686628213394	0.9999789744458218	0.008142167
N4BP2	0.008669685	0.9930826793296174	0.9999789744458218	0.005994615
RABL3	0.008555494	0.9931737866852666	0.9999789744458218	0.035548724
PRSS21	0.0083886	0.9933069437494569	0.9999789744458218	-0.03503004
DCTN4	0.008318329	0.993363009937733	0.9999789744458218	0.05160311
SPINDOC	0.008265627	0.9934050596004623	0.9999789744458218	0.051556464
ZSCAN31	0.008230491	0.9934330927191324	0.9999789744458218	0.033996206
PSME4	0.008217315	0.9934436051407255	0.9999789744458218	0.11958038
AC015818.5	0.008151436	0.9934961672657273	0.9999789744458218	-0.013096922
AC002553.2	0.00798015	0.9936328289222619	0.9999789744458218	0.109841324
C2orf27A	0.00798015	0.9936328289222619	0.9999789744458218	0.109841324
SAMD12	0.007975758	0.9936363330697747	0.9999789744458218	0.1006855
PPL	0.007975758	0.9936363330697747	0.9999789744458218	0.1006855
ZNF717	0.007975758	0.9936363330697747	0.9999789744458218	0.1006855
TANC2	0.007975758	0.9936363330697747	0.9999789744458218	0.1006855
RAI1	0.007975758	0.9936363330697747	0.9999789744458218	0.1006855
MORN1	0.007971366	0.9936398372174102	0.9999789744458218	0.091587275
AC007114.1	0.007966975	0.9936433413651684	0.9999789744458218	0.08254592
EP400P1	0.007949406	0.9936573579574266	0.9999789744458218	0.011754987
CYP20A1	0.007914271	0.9936853911478111	0.9999789744458218	-0.040640444
IDNK	0.0076595386	0.9938886320090686	0.9999789744458218	0.013073058
CEP131	0.007150074	0.9942951149080472	0.9999789744458218	0.035264336
HOXB2	0.0069656125	0.9944422901214263	0.9999789744458218	-0.010393335
HMGB3	0.006930477	0.9944703235169968	0.9999789744458218	-0.0775244
EXOC8	0.006882166	0.9945088694470452	0.9999789744458218	0.09422432
PPP1R11P1	0.006877774	0.994512373623141	0.9999789744458218	0.085166514
AC126474.2	0.006877774	0.994512373623141	0.9999789744458218	0.085166514
ASB14	0.006877774	0.994512373623141	0.9999789744458218	0.085166514
ZNF350-AS1	0.006877774	0.994512373623141	0.9999789744458218	0.085166514
AL390039.1	0.006873382	0.9945158777993427	0.9999789744458218	0.07616507
ZNF507	0.006873382	0.9945158777993427	0.9999789744458218	0.07616507
UGT3A2	0.006864598	0.9945228861520633	0.9999789744458218	0.058328524
XXYLT1-AS2	0.0068602064	0.994526390328582	0.9999789744458218	0.043255053
TAPT1-AS1	0.0068602064	0.994526390328582	0.9999789744458218	0.049492054
CENPC	0.006807503	0.9945684404550235	0.9999789744458218	0.0065863756
CLEC9A	0.006807503	0.9945684404550235	0.9999789744458218	-0.08579537
ADCK2	0.006579122	0.9947506578424379	0.9999789744458218	0.0115438625
PDCD6IP	0.0064078365	0.9948873210631931	0.9999789744458218	-0.028947461
TTLL5	0.0062672948	0.9949994551001242	0.9999789744458218	0.005479598
KDM3B	0.006170672	0.9950765473079424	0.9999789744458218	-0.010520281
SMPD4	0.0060608736	0.9951641521453077	0.9999789744458218	0.032168914
AC008035.1	0.0060433056	0.9951781689247238	0.9999789744458218	0.023478786
SPTA1	0.0058588446	0.9953253451976106	0.9999789744458218	-0.08200712
LRFN1	0.0057841814	0.9953849165916622	0.9999789744458218	0.078774124
ZNF418	0.0057841814	0.9953849165916622	0.9999789744458218	0.078774124
CYB5RL	0.0057841814	0.9953849165916622	0.9999789744458218	0.078774124
WASH2P	0.0057797898	0.9953884207921166	0.9999789744458218	0.06981226
CDYL2	0.0057797898	0.9953884207921166	0.9999789744458218	0.06981226
ZNF783	0.0057797898	0.9953884207921166	0.9999789744458218	0.06981226
EXT1	0.0057797898	0.9953884207921166	0.9999789744458218	0.06981226
AC098487.1	0.0057797898	0.9953884207921166	0.9999789744458218	0.06981226
AC016065.1	0.0057797898	0.9953884207921166	0.9999789744458218	0.06981226
CCT6B	0.0057797898	0.9953884207921166	0.9999789744458218	0.06981226
AL049874.3	0.0057753976	0.9953919249926602	0.9999789744458218	0.060905572
AC107081.4	0.0057753976	0.9953919249926602	0.9999789744458218	0.060905572
ANKRD6	0.0057753976	0.9953919249926602	0.9999789744458218	0.060905572
PLEKHG4	0.0057710055	0.9953954291932925	0.9999789744458218	0.052053392
OXER1	0.005766614	0.9953989333940136	0.9999789744458218	0.043255053
ZNFX1	0.005656815	0.9954865384407108	0.9999789744458218	-0.014391572
TARS2	0.0054460024	0.9956547402819901	0.9999789744458218	0.003574822
WDTC1	0.005428435	0.9956687571109166	0.9999789744458218	-8.307014e-05
YIPF2	0.005248365	0.9958124296837145	0.9999789744458218	0.017786691
MOV10	0.0052351896	0.99582294231638	0.9999789744458218	0.014908911
ZBTB22	0.0052351896	0.99582294231638	0.9999789744458218	0.014908911
SPTY2D1OS	0.005208838	0.9958439675838846	0.9999789744458218	0.009170376
DMAC2L	0.005182486	0.9958649928542751	0.9999789744458218	-0.029803813
CA5BP1	0.00516931	0.995875505490548	0.9999789744458218	0.0006047969
GNAQ	0.00516931	0.995875505490548	0.9999789744458218	-0.0014136411
RRAS2	0.0051561343	0.995886018127537	0.9999789744458218	-0.0022392247
KCTD9	0.004980457	0.9960261866882506	0.9999789744458218	0.033435445
AC025538.1	0.004980457	0.9960261866882506	0.9999789744458218	0.033435445
PAXIP1-AS2	0.004980457	0.9960261866882506	0.9999789744458218	0.033435445
ZNF583	0.004962889	0.9960402035511385	0.9999789744458218	0.024737751
FAR2	0.0049453215	0.9960542204152486	0.9999789744458218	0.0130370725
AC022395.1	0.004927754	0.9960682372805765	0.9999789744458218	0.007497268
LEF1-AS1	0.004910186	0.9960822541471178	0.9999789744458218	-0.0010467415
AL157392.3	0.0046861973	0.9962609693000198	0.9999789744458218	0.06348722
TPMTP1	0.0046861973	0.9962609693000198	0.9999789744458218	0.06348722
ZBED4	0.0046861973	0.9962609693000198	0.9999789744458218	0.06348722
AC084880.1	0.004681805	0.9962644735206087	0.9999789744458218	0.05461927
C17orf97	0.004681805	0.9962644735206087	0.9999789744458218	0.048360173
MBLAC1	0.004681805	0.9962644735206087	0.9999789744458218	0.05461927
SPIN3	0.004681805	0.9962644735206087	0.9999789744458218	0.05461927
PPP2R3A	0.004681805	0.9962644735206087	0.9999789744458218	0.05461927
AC027682.6	0.0046774135	0.9962679777412695	0.9999789744458218	0.04580536
GPC1	0.0046774135	0.9962679777412695	0.9999789744458218	0.04580536
ZNF815P	0.0046730214	0.9962714819620023	0.9999789744458218	0.037044827
CELF1	0.004532479	0.9963836170630583	0.9999789744458218	0.08029549
FAM126A	0.0044534244	0.9964466930889347	0.9999789744458218	-0.023445087
DNAJA2	0.0040405826	0.9967760904647347	0.9999789744458218	-0.031847205
U2AF1L4	0.003987879	0.9968181412342856	0.9999789744458218	-0.010306399
VARS2	0.0038736889	0.9969092512651425	0.9999789744458218	0.021664685
TAF1A	0.003856121	0.9969232681965735	0.9999789744458218	0.0130370725
ZNF394	0.0038122016	0.9969583105292956	0.9999789744458218	0.09783902
CGRRF1	0.0037331467	0.9970213867429353	0.9999789744458218	-0.013529414
AC020765.2	0.0035926048	0.9971335222795614	0.9999789744458218	0.36423603
ZNF582	0.003588213	0.9971370265160049	0.9999789744458218	0.048360173
AP000295.1	0.003588213	0.9971370265160049	0.9999789744458218	0.048360173
AC017083.2	0.003583821	0.9971405307525035	0.9999789744458218	0.0395842
MYOM1	0.003583821	0.9971405307525035	0.9999789744458218	0.0395842
CCDC120	0.003575037	0.9971475392256661	0.9999789744458218	0.02219038
PNMT	0.003561861	0.9971580519358226	0.9999789744458218	-0.003514399
IFT52	0.0033422643	0.9973332638429953	0.9999789744458218	0.067357086
ZNF621	0.0029996932	0.9976065946718176	0.9999789744458218	-0.0034292825
NRF1	0.0029865175	0.9976171074018176	0.9999789744458218	-0.0062654363
GLB1L	0.0029118545	0.9976766795462446	0.9999789744458218	0.69032294
TSNAX	0.0029118545	0.9976766795462446	0.9999789744458218	0.116984755
TYMSOS	0.0028811109	0.9977012092565567	0.9999789744458218	-0.028757798
WARS2-AS1	0.0027669205	0.9977923196279835	0.9999789744458218	0.009988668
AFTPH	0.0025473237	0.9979675319606096	0.9999789744458218	-0.011741467
AP003392.6	0.0024902285	0.998013087183488	0.9999789744458218	0.03338968
ARMCX3-AS1	0.0024902285	0.998013087183488	0.9999789744458218	0.03338968
LINC01091	0.0024902285	0.998013087183488	0.9999789744458218	0.03338968
C19orf44	0.0024902285	0.998013087183488	0.9999789744458218	0.03338968
INTS6L	0.0024902285	0.998013087183488	0.9999789744458218	0.03338968
CHKB-DT	0.0024858366	0.9980165914316719	0.9999789744458218	0.024703791
AC015911.10	0.0024858366	0.9980165914316719	0.9999789744458218	0.024703791
LINC02175	0.0024770526	0.9980235999281544	0.9999789744458218	0.0074869143
XPC	0.0023716462	0.998107701897684	0.9999789744458218	-0.028884439
MEST	0.0022794155	0.9981812911383009	0.9999789744458218	-0.06667182
NUS1P1	0.0021344817	0.9982969314045727	0.9999789744458218	-0.009496304
ERCC2	0.0019148847	0.9984721439965969	0.9999789744458218	-0.005442135
TMEM156	0.0017963024	0.9985667588274638	0.9999789744458218	-0.030735934
KIAA0753	0.0016777201	0.9986613736784845	0.9999789744458218	0.006946656
RF01955	0.0016513685	0.9986823992035367	0.9999789744458218	-0.005845727
ARHGAP23	0.0016250168	0.9987034247295038	0.9999789744458218	-0.018526295
DEPDC1B	0.0015986653	0.9987244502563714	0.9999789744458218	-0.036343757
SLC25A13	0.0015064345	0.998798039607287	0.9999789744458218	-0.018029917
UBFD1	0.001475691	0.9988225693932286	0.9999789744458218	-0.012746739
ZNF609	0.00140542	0.9988786374795222	0.9999789744458218	-0.0024270604
AC068533.4	0.0013922441	0.9988891502463272	0.9999789744458218	0.018572528
FAM149B1	0.0013922441	0.9988891502463272	0.9999789744458218	0.018572528
RALGPS1	0.0013922441	0.9988891502463272	0.9999789744458218	0.018572528
IFT140	0.0013922441	0.9988891502463272	0.9999789744458218	0.018572528
AC006978.2	0.0013878522	0.9988926545019717	0.9999789744458218	0.009974886
VKORC1L1	0.0013878522	0.9988926545019717	0.9999789744458218	0.009974886
RAVER2	0.0013878522	0.9988926545019717	0.9999789744458218	0.009974886
AC004967.1	0.0013834602	0.9988961587576376	0.9999789744458218	0.001428037
RTL6	0.0013834602	0.9988961587576376	0.9999789744458218	0.001428037
KHDRBS3	0.0013790684	0.9988996630133249	0.9999789744458218	-0.0070686145
HERC1	0.0012209585	0.9990258162316753	0.9999789744458218	0.11908114
SARS2	0.00085642777	0.9993166695726645	0.9999789744458218	-0.001778998
EFNA4	0.00085642777	0.9993166695726645	0.9999789744458218	-0.001778998
IGF1R	0.0008037245	0.9993587206665336	0.9999789744458218	-0.013103378
NCAPG	0.00072466966	0.9994217973106407	0.9999789744458218	-0.029926369
LINC01569	0.00071149383	0.9994323100850205	0.9999789744458218	0.63577646
AP3D1	0.0006543987	0.9994778654417817	0.9999789744458218	-0.0103899455
PRR12	0.00057973573	0.9995374378339378	0.9999789744458218	-0.00035673782
VAMP1	0.00056216796	0.9995514548677733	0.9999789744458218	-0.008854751
SLC35B2	0.0003777066	0.9996986337305772	0.9999789744458218	-0.014162423
BICRAL	0.00033817918	0.9997301720598256	0.9999789744458218	0.35523525
PIBF1	0.0003162195	0.9997476933540379	0.9999789744458218	-0.023723891
TIGD2	0.0002942598	0.9997652146483718	0.9999789744458218	0.0039056013
PCNX2	0.0002942598	0.9997652146483718	0.9999789744458218	0.0039056013
AC008736.2	0.0002942598	0.9997652146483718	0.9999789744458218	0.0039056013
ANKRD23	0.00028986786	0.9997687189072524	0.9999789744458218	-0.004605571
AC022007.1	0.00028986786	0.9997687189072524	0.9999789744458218	-0.004605571
IPP	0.00028986786	0.9997687189072524	0.9999789744458218	-0.004605571
ANKS6	0.00028547592	0.9997722231661375	0.9999789744458218	-0.013066964
ARL4D	0.00028547592	0.9997722231661375	0.9999789744458218	-0.023657091
CDCA2	0.00028547592	0.9997722231661375	0.9999789744458218	-0.013066964
REV1	0.00020642106	0.999835299826755	0.9999789744458218	-0.029046375
TMEM69	0.0001756775	0.9998598296395171	0.9999789744458218	-0.014343256
C2orf76	4.3919375e-05	0.9999649574097103	0.9999789744458218	-0.024480455
NKAP	2.6351625e-05	0.9999789744458218	0.9999789744458218	-0.006135539
REPS1	-2.6351625e-05	0.9999789744458218	0.9999789744458218	-0.012506213
FNTA	-0.00035574692	0.9997161550245491	0.9999789744458218	0.01206063
SLC35C2	-0.0004831131	0.9996145315216839	0.9999789744458218	-0.02476054
RAD51D	-0.0005182486	0.9995864974529584	0.9999789744458218	-0.0076235477
CCDC34	-0.0005270325	0.9995794889358554	0.9999789744458218	-0.011857547
RAD9A	-0.0005270325	0.9995794889358554	0.9999789744458218	-0.011857547
CDKL3	-0.00055338413	0.9995584633847433	0.9999789744458218	-0.024485905
RESF1	-0.0006939261	0.9994463271176799	0.9999789744458218	-0.028816475
MBIP	-0.000772981	0.9993832504721207	0.9999789744458218	-0.030691272
AC004241.3	-0.00080811646	0.9993552164086416	0.9999789744458218	-0.019040545
AC004477.2	-0.00080811646	0.9993552164086416	0.9999789744458218	-0.019040545
SLC16A1-AS1	-0.00080811646	0.9993552164086416	0.9999789744458218	-0.019040545
KIAA0895	-0.0008125084	0.9993517121507619	0.9999789744458218	-0.027418178
CCDC144CP	-0.00081690034	0.9993482078928948	0.9999789744458218	-0.04748548
SPRY4	-0.00083886005	0.9993306866037491	0.9999789744458218	-0.07669012
POLL	-0.0010892005	0.999130943932371	0.9999789744458218	-0.0118905585
IGHV3OR16-7	-0.0010979844	0.9991239354185018	0.9999789744458218	-16.698425
IGKV1OR22-5	-0.0010979844	0.9991239354185018	0.9999789744458218	-16.560165
COPS8	-0.0011111601	0.9991134226478247	0.9999789744458218	0.024889296
GALK2	-0.0011419037	0.9990888928501801	0.9999789744458218	-0.018236207
FBRSL1	-0.0013395409	0.9989312013154569	0.9999789744458218	-0.011464037
PGPEP1	-0.0013790684	0.9988996630133249	0.9999789744458218	-0.01990933
PATL1	-0.0013790684	0.9988996630133249	0.9999789744458218	-0.01990933
PIK3R4	-0.0016162329	0.9987104332383604	0.9999789744458218	-0.01485414
PSKH1	-0.0016250168	0.9987034247295038	0.9999789744458218	-0.01906712
TAF11	-0.0016338007	0.9986964162207473	0.9999789744458218	-0.019044757
ZSCAN5A	-0.0016425846	0.9986894077120915	0.9999789744458218	-0.027456556
AC008443.5	-0.0016777201	0.9986613736784845	0.9999789744458218	-0.044091284
RUBCNL	-0.0016952879	0.9986473566622986	0.9999789744458218	-0.0552519
EXOSC5	-0.0018665734	0.9985106907770246	0.9999789744458218	0.033880077
AC092902.4	-0.0019061008	0.9984791525018666	0.9999789744458218	-0.033332918
FPR1	-0.0019104928	0.9984756482492171	0.9999789744458218	-0.04162843
APOOL	-0.0019104928	0.9984756482492171	0.9999789744458218	-0.04162843
ZNF287	-0.0019104928	0.9984756482492171	0.9999789744458218	-0.04162843
ZNF672	-0.0019236685	0.9984651354914451	0.9999789744458218	-0.02462297
TREML1	-0.0021432654	0.9982899229025436	0.9999789744458218	-0.6636307
IGLV2-28	-0.0021959688	0.9982478718931596	0.9999789744458218	-16.966558
IGLV5-37	-0.0021959688	0.9982478718931596	0.9999789744458218	-17.471853
SDR42E2	-0.0024023897	0.9980831721543578	0.9999789744458218	0.1895747
PRKAR1B	-0.0025824592	0.9979394979805836	0.9999789744458218	-0.046911266
DGUOK	-0.002600027	0.9979254809915222	0.9999789744458218	0.033933215
SLC4A1APP1	-0.0027142174	0.9978343705784231	0.9999789744458218	-0.022048874
TRIM62	-0.002731785	0.9978203535942691	0.9999789744458218	-0.03337967
KIFC1	-0.0028196238	0.997750268683676	0.9999789744458218	-0.07157277
NUP85	-0.0028855028	0.9976977050120929	0.9999789744458218	-0.027144583
TRAPPC11	-0.002942598	0.9976521498381284	0.9999789744458218	-0.022808777
CMTM4	-0.0029996932	0.9976065946718176	0.9999789744458218	-0.039223574
PIGB	-0.0030040853	0.9976030904285764	0.9999789744458218	-0.04748548
EGLN2	-0.0030084772	0.9975995861853816	0.9999789744458218	-0.055700473
CCDC153	-0.003017261	0.9975925776991309	0.9999789744458218	-0.071991846
PLAU	-0.003017261	0.9975925776991309	0.9999789744458218	-0.0777275
LINC01816	-0.003017261	0.9975925776991309	0.9999789744458218	-0.071991846
ZNHIT3	-0.0030216528	0.9975890734560751	0.9999789744458218	-0.030787962
ATG13	-0.0032192902	0.9974313825677243	0.9999789744458218	0.057740323
IGLVI-56	-0.0032939531	0.9973718104801257	0.9999789744458218	-17.394932
IGLV3-27	-0.0032939531	0.9973718104801257	0.9999789744458218	-17.557728
IGHV1-58	-0.0032939531	0.9973718104801257	0.9999789744458218	-18.049849
IGLV2-34	-0.0032939531	0.9973718104801257	0.9999789744458218	-17.603453
AL355987.4	-0.0033334806	0.9973402723220132	0.9999789744458218	0.11533664
XPNPEP3	-0.003425711	0.9972666833026631	0.9999789744458218	-0.037376996
TTC17	-0.0034959821	0.997210615493969	0.9999789744458218	-0.03652978
APPBP2	-0.0035486855	0.9971685646464725	0.9999789744458218	-0.023887003
CACTIN	-0.0038122016	0.9969583105292956	0.9999789744458218	-0.029208107
TMTC4	-0.0038297693	0.996944293595499	0.9999789744458218	-0.037539274
GTSF1	-0.0038736889	0.9969092512651425	0.9999789744458218	-0.061062854
RIBC2	-0.004097678	0.9967305354744969	0.9999789744458218	-0.053318914
ZNF280C	-0.0041020694	0.9967270312449181	0.9999789744458218	-0.061500944
RNASEL	-0.0041020694	0.9967270312449181	0.9999789744458218	-0.061500944
TNFSF14	-0.004110853	0.9967200227859501	0.9999789744458218	-0.0777275
AC098869.1	-0.0041196374	0.9967130143272351	0.9999789744458218	-0.093774095
METTL8	-0.004339234	0.996537802943191	0.9999789744458218	0.11914319
IGLV1-36	-0.0043919375	0.996495752235545	0.9999789744458218	-18.191225
IGHV1-45	-0.0043919375	0.996495752235545	0.9999789744458218	-17.611654
IGHV6-1	-0.0043919375	0.996495752235545	0.9999789744458218	-17.525621
DVL1	-0.0044007213	0.9964887437852138	0.9999789744458218	-0.024824463
SUPT4H1	-0.004409505	0.9964817353351535	0.9999789744458218	-0.039865136
PLCL2	-0.004413897	0.996478231110225	0.9999789744458218	-0.040951654
ZNF253	-0.0046598455	0.9962819946246322	0.9999789744458218	-0.03145198
HEXA	-0.00476086	0.9962013975610997	0.9999789744458218	-0.011790956
MRPS10P1	-0.0048618745	0.9961208005363278	0.9999789744458218	0.16191593
MAP3K20	-0.004927754	0.9960682372805765	0.9999789744458218	-0.044622663
LINC01410	-0.004927754	0.9960682372805765	0.9999789744458218	-0.044622663
PIGV	-0.0049365377	0.9960612288477606	0.9999789744458218	-0.048750207
CEP85	-0.005195662	0.99585448021872	0.9999789744458218	-0.06727826
AC073167.1	-0.005195662	0.99585448021872	0.9999789744458218	-0.06727826
RNA5SP450	-0.005195662	0.99585448021872	0.9999789744458218	-0.06727826
CNKSR2	-0.005195662	0.99585448021872	0.9999789744458218	-0.06727826
TMEM191C	-0.005200054	0.9958509760070281	0.9999789744458218	-0.07538195
TRIM68	-0.0052044457	0.9958474717954163	0.9999789744458218	-0.083440505
PACSIN3	-0.005208838	0.9958439675838846	0.9999789744458218	-0.09145443
AL590132.1	-0.0052132295	0.995840463372433	0.9999789744458218	-0.09942422
DPAGT1	-0.0052132295	0.995840463372433	0.9999789744458218	0.13300446
HSD3B7	-0.0052176216	0.9958369591610617	0.9999789744458218	-0.10735035
H4C2	-0.005239581	0.9958194381054108	0.9999789744458218	-0.16141668
TTC37	-0.005344988	0.9957353370664983	0.9999789744458218	0.0076785507
KIF9	-0.00534938	0.9957318328575654	0.9999789744458218	-0.03878448
CTSW	-0.0054416102	0.9956582444890962	0.9999789744458218	-0.27278277
ZNF738	-0.0054899217	0.9956196982155504	0.9999789744458218	-0.043312207
IGLV7-43	-0.0054899217	0.9956196982155504	0.9999789744458218	-18.501839
IGLV4-60	-0.0054899217	0.9956196982155504	0.9999789744458218	-17.918724
IGHV3-63	-0.0054899217	0.9956196982155504	0.9999789744458218	-18.229572
IGHV3-16	-0.0054899217	0.9956196982155504	0.9999789744458218	-17.675026
IGKV3D-20	-0.0054899217	0.9956196982155504	0.9999789744458218	-17.80004
SMYD4	-0.00575783	0.9954059417957222	0.9999789744458218	-0.03817284
USP45	-0.0057841814	0.9953849165916622	0.9999789744458218	-0.041745596
ZNF846	-0.0057841814	0.9953849165916622	0.9999789744458218	-0.041745596
DHTKD1	-0.006025738	0.995192185705628	0.9999789744458218	-0.05167164
ECT2	-0.006034522	0.9951851773149901	0.9999789744458218	-0.055779207
TRIB3	-0.006034522	0.9951851773149901	0.9999789744458218	-0.055779207
IRF3	-0.0062189833	0.9950380011982428	0.9999789744458218	-0.050924025
PKIA	-0.006298038	0.9949749257710289	0.9999789744458218	-0.094799295
BBOF1	-0.0063024303	0.9949714215815453	0.9999789744458218	-0.09711361
ARSJ	-0.0063024303	0.9949714215815453	0.9999789744458218	-0.09711361
H4C4	-0.0063024303	0.9949714215815453	0.9999789744458218	-0.10275073
TFF3	-0.0065703383	0.9947576662090208	0.9999789744458218	-0.949232
IGLV3-10	-0.0065879063	0.9947436494762599	0.9999789744458218	-18.759386
IGLV3-9	-0.0065879063	0.9947436494762599	0.9999789744458218	-17.946756
IGHV3-62	-0.0065879063	0.9947436494762599	0.9999789744458218	-17.855803
ASB6	-0.0068294625	0.994550919567166	0.9999789744458218	-0.035398267
TRIM11	-0.0068426384	0.9945404070357123	0.9999789744458218	-0.03817284
RP9	-0.0069568288	0.9944492984696771	0.9999789744458218	-0.059121355
C11orf95	-0.0071061547	0.9943301566080994	0.9999789744458218	-0.050476257
C2CD2L	-0.007123722	0.9943161399267624	0.9999789744458218	-0.05868654
SPEF2	-0.007150074	0.9942951149080472	0.9999789744458218	-0.07091551
FUT10	-0.007158858	0.9942881065693551	0.9999789744458218	-0.074969046
CNIH3	-0.0073916307	0.9941023857562693	0.9999789744458218	-0.094799295
CCRL2	-0.0073960223	0.9940988815930245	0.9999789744458218	-0.10275073
ZNF575	-0.0073960223	0.9940988815930245	0.9999789744458218	-0.10275073
CPEB2	-0.0074004144	0.9940953774298935	0.9999789744458218	-0.11065871
CDH15	-0.0074004144	0.9940953774298935	0.9999789744458218	-0.116243415
LINC01426	-0.0074048066	0.9940918732668764	0.9999789744458218	-0.11852371
ZNF823	-0.0074048066	0.9940918732668764	0.9999789744458218	-0.1240782
H2BC11	-0.0074575096	0.9940498233195796	0.9999789744458218	-0.27158222
CSPP1	-0.007518997	0.9940007650686299	0.9999789744458218	-0.043131255
LCMT1	-0.0075541325	0.9939727317925441	0.9999789744458218	0.0522945
ZNF85	-0.0075541325	0.9939727317925441	0.9999789744458218	-0.039015897
IGHV3-64D	-0.0076858904	0.9938676070737725	0.9999789744458218	-18.196688
IGHV2-70D	-0.0076858904	0.9938676070737725	0.9999789744458218	-18.643833
LONP2	-0.0077649453	0.9938045322934923	0.9999789744458218	-0.043879583
PKNOX1	-0.0077649453	0.9938045322934923	0.9999789744458218	-0.043879583
EIF2AK4	-0.007949406	0.9936573579574266	0.9999789744458218	0.10077341
SGO1	-0.008072381	0.9935592418529682	0.9999789744458218	-0.070274085
ZNF25	-0.008248058	0.9934190761587819	0.9999789744458218	-0.07783822
CUL1	-0.008300762	0.9933770264899336	0.9999789744458218	-0.033896606
AL137129.1	-0.008458871	0.9932508775942305	0.9999789744458218	-0.03617811
SDHAF4	-0.008489615	0.9932263486617823	0.9999789744458218	-0.10836598
FAM157C	-0.008489615	0.9932263486617823	0.9999789744458218	-0.10836598
ZNF837	-0.0084940065	0.9932228445290975	0.9999789744458218	-0.116243415
DBF4P1	-0.0084940065	0.9932228445290975	0.9999789744458218	-0.116243415
AHCYL2	-0.008507183	0.9932123321318276	0.9999789744458218	-0.13962165
HJURP	-0.008511575	0.993208827999666	0.9999789744458218	-0.15277642
NAF1	-0.008739956	0.9930266133093577	0.9999789744458218	-0.03286643
IGLV1-41	-0.008783875	0.9929915720641639	0.9999789744458218	-18.384262
H19	-0.008783875	0.9929915720641639	0.9999789744458218	-18.030518
IGKV6-21	-0.008783875	0.9929915720641639	0.9999789744458218	-18.85597
IGKV2D-29	-0.008783875	0.9929915720641639	0.9999789744458218	-18.115992
PCDH17	-0.008783875	0.9929915720641639	0.9999789744458218	-17.966646
SCGB1C1	-0.008783875	0.9929915720641639	0.9999789744458218	-17.966646
IGKV1-8	-0.008783875	0.9929915720641639	0.9999789744458218	-17.966646
SPOCD1	-0.008783875	0.9929915720641639	0.9999789744458218	-17.966646
IGHV4-28	-0.008783875	0.9929915720641639	0.9999789744458218	-18.115992
IGHV4-4	-0.008783875	0.9929915720641639	0.9999789744458218	-18.251322
SMN2	-0.008862929	0.9929284978569264	0.9999789744458218	-0.047420558
NENF	-0.008959552	0.992851407219247	0.9999789744458218	0.0034080795
MPZL1	-0.008963944	0.9928479031009327	0.9999789744458218	0.009449734
LZTR1	-0.009064958	0.9927673084179168	0.9999789744458218	-0.05311699
ARVCF	-0.009293339	0.992585094625283	0.9999789744458218	-0.060400814
AC114300.1	-0.009310908	0.9925710781955932	0.9999789744458218	-0.068555295
IL17RE	-0.009354827	0.9925360371314088	0.9999789744458218	-0.08874324
TMSB15B	-0.00936361	0.9925290289202974	0.9999789744458218	-0.09274734
AP005329.3	-0.0093723945	0.9925220207097624	0.9999789744458218	-0.09956692
ACVR2B	-0.009587599	0.9923503197332048	0.9999789744458218	-0.12180665
AC011462.5	-0.009587599	0.9923503197332048	0.9999789744458218	-0.12180665
ADCK1	-0.009587599	0.9923503197332048	0.9999789744458218	-0.12180665
ARSG	-0.009591991	0.9923468156353041	0.9999789744458218	-0.12961145
KCTD9P1	-0.009591991	0.9923468156353041	0.9999789744458218	-0.12961145
EIF5A2	-0.009591991	0.9923468156353041	0.9999789744458218	-0.12961145
AL133485.1	-0.009600775	0.9923398074399458	0.9999789744458218	-0.1450959
PIK3CD-AS2	-0.009605167	0.9923363033424881	0.9999789744458218	-0.15277642
AC010733.1	-0.009605167	0.9923363033424881	0.9999789744458218	-0.15277642
HIPK1-AS1	-0.009613951	0.9923292951480165	0.9999789744458218	-0.16801625
DCUN1D4	-0.009763277	0.9922101559329888	0.9999789744458218	0.10828805
DNAJA3	-0.009837939	0.9921505863904442	0.9999789744458218	-0.0536757
LAGE3P1	-0.009881859	0.9921155455034832	0.9999789744458218	-18.030518
AP001784.1	-0.009881859	0.9921155455034832	0.9999789744458218	-18.115992
RWDD2A	-0.009881859	0.9921155455034832	0.9999789744458218	-18.030518
PNMA8B	-0.009881859	0.9921155455034832	0.9999789744458218	-18.030518
AC008735.4	-0.009881859	0.9921155455034832	0.9999789744458218	-18.030518
AL157687.1	-0.009881859	0.9921155455034832	0.9999789744458218	-18.030518
AL033523.1	-0.009881859	0.9921155455034832	0.9999789744458218	-18.030518
RNU6-1300P	-0.009881859	0.9921155455034832	0.9999789744458218	-18.030518
SLC4A10	-0.009881859	0.9921155455034832	0.9999789744458218	-18.030518
AC073611.1	-0.009881859	0.9921155455034832	0.9999789744458218	-18.030518
AC104248.1	-0.009881859	0.9921155455034832	0.9999789744458218	-18.030518
TTC39C-AS1	-0.009881859	0.9921155455034832	0.9999789744458218	-18.030518
KLC3	-0.009881859	0.9921155455034832	0.9999789744458218	-18.030518
AC103724.3	-0.009881859	0.9921155455034832	0.9999789744458218	-18.09168
SLC25A18	-0.009881859	0.9921155455034832	0.9999789744458218	-18.030518
AC104118.1	-0.009881859	0.9921155455034832	0.9999789744458218	-18.030518
PDIA2	-0.009881859	0.9921155455034832	0.9999789744458218	-18.29232
IGHV2-26	-0.009881859	0.9921155455034832	0.9999789744458218	-18.343513
AC137695.1	-0.009881859	0.9921155455034832	0.9999789744458218	-18.030518
AC097637.2	-0.009881859	0.9921155455034832	0.9999789744458218	-18.030518
TSPAN1	-0.009881859	0.9921155455034832	0.9999789744458218	-18.030518
PRG3	-0.009881859	0.9921155455034832	0.9999789744458218	-19.028599
LNCSRLR	-0.009881859	0.9921155455034832	0.9999789744458218	-18.030518
ZDHHC11B	-0.009881859	0.9921155455034832	0.9999789744458218	-18.030518
NCCRP1	-0.009881859	0.9921155455034832	0.9999789744458218	-18.173708
AC091769.2	-0.009881859	0.9921155455034832	0.9999789744458218	-18.030518
AC108479.3	-0.009881859	0.9921155455034832	0.9999789744458218	-18.115992
SPP2	-0.009881859	0.9921155455034832	0.9999789744458218	-18.030518
BMPR1B	-0.009881859	0.9921155455034832	0.9999789744458218	-18.030518
AC021504.1	-0.009881859	0.9921155455034832	0.9999789744458218	-18.030518
AC005392.2	-0.009881859	0.9921155455034832	0.9999789744458218	-18.030518
AC109446.2	-0.009881859	0.9921155455034832	0.9999789744458218	-18.030518
AC109630.1	-0.009881859	0.9921155455034832	0.9999789744458218	-18.030518
PRICKLE2-AS3	-0.009881859	0.9921155455034832	0.9999789744458218	-18.030518
PRR29-AS1	-0.009881859	0.9921155455034832	0.9999789744458218	-18.030518
LINC00592	-0.009881859	0.9921155455034832	0.9999789744458218	-18.030518
AL669918.1	-0.009881859	0.9921155455034832	0.9999789744458218	-18.030518
AC018653.3	-0.009881859	0.9921155455034832	0.9999789744458218	-18.030518
MIR6084	-0.009881859	0.9921155455034832	0.9999789744458218	-18.030518
NPTX2	-0.009881859	0.9921155455034832	0.9999789744458218	-18.375044
RAB11B-AS1	-0.009947739	0.9920629842015777	0.9999789744458218	0.18754466
TTC27	-0.010241998	0.9918282108101639	0.9999789744458218	-0.076034084
MAPK10	-0.010255174	0.9918176985851561	0.9999789744458218	-0.07681841
NFE2L1	-0.0103122685	0.9917721456265596	0.9999789744458218	-0.053054854
SMURF1	-0.010426459	0.9916810397899771	0.9999789744458218	-0.0835596
LINC00888	-0.010426459	0.9916810397899771	0.9999789744458218	-0.086411856
LRCH4	-0.010444027	0.9916670235170238	0.9999789744458218	-0.036097866
AL627223.1	-0.01051869	0.9916074543857148	0.9999789744458218	-0.041292895
COMMD4	-0.01058457	0.9915548934263411	0.9999789744458218	-0.057226345
ZNF140	-0.010685584	0.9914743000265641	0.9999789744458218	-0.13512363
RBM12B-AS1	-0.010685584	0.9914743000265641	0.9999789744458218	-0.13512363
ZNF75D	-0.010685584	0.9914743000265641	0.9999789744458218	-0.13512363
ABHD6	-0.010689976	0.9914707959676717	0.9999789744458218	-0.14285712
TOB1-AS1	-0.010689976	0.9914707959676717	0.9999789744458218	-0.14285712
SLC6A16	-0.010689976	0.9914707959676717	0.9999789744458218	-0.14285712
ZRANB1	-0.010689976	0.9914707959676717	0.9999789744458218	-0.14285712
ZNF816	-0.010689976	0.9914707959676717	0.9999789744458218	-0.14285712
P2RX7	-0.01069876	0.9914637878503805	0.9999789744458218	-0.15820123
ACD	-0.010729503	0.991439259445051	0.9999789744458218	0.0714093
MIR3945HG	-0.010733895	0.9914357553878067	0.9999789744458218	-0.22318691
ADGRE2	-0.010742679	0.9914287472738138	0.9999789744458218	0.05994456
PREPL	-0.010892005	0.9913096094375551	0.9999789744458218	-0.05338804
ALDOB	-0.010979843	0.9912395284477491	0.9999789744458218	-18.09168
CASP12	-0.010979843	0.9912395284477491	0.9999789744458218	-18.09168
PAICSP1	-0.010979843	0.9912395284477491	0.9999789744458218	-18.09168
FAAH2	-0.010979843	0.9912395284477491	0.9999789744458218	-18.09168
AC253576.2	-0.010979843	0.9912395284477491	0.9999789744458218	-18.09168
AP003778.1	-0.010979843	0.9912395284477491	0.9999789744458218	-18.09168
RNU6-733P	-0.010979843	0.9912395284477491	0.9999789744458218	-18.09168
CLEC1A	-0.010979843	0.9912395284477491	0.9999789744458218	-18.09168
EIF1P7	-0.010979843	0.9912395284477491	0.9999789744458218	-18.09168
MRGPRF-AS1	-0.010979843	0.9912395284477491	0.9999789744458218	-18.173708
Z83847.1	-0.010979843	0.9912395284477491	0.9999789744458218	-18.09168
MPL	-0.010979843	0.9912395284477491	0.9999789744458218	-18.09168
AC115676.1	-0.010979843	0.9912395284477491	0.9999789744458218	-18.09168
AL590682.1	-0.010979843	0.9912395284477491	0.9999789744458218	-18.173708
AC011979.2	-0.010979843	0.9912395284477491	0.9999789744458218	-18.09168
PHF21B	-0.010979843	0.9912395284477491	0.9999789744458218	-18.09168
AC018523.1	-0.010979843	0.9912395284477491	0.9999789744458218	-18.09168
CDS1	-0.010979843	0.9912395284477491	0.9999789744458218	-18.09168
AC053481.2	-0.010979843	0.9912395284477491	0.9999789744458218	-18.09168
AC080038.3	-0.010979843	0.9912395284477491	0.9999789744458218	-18.09168
AC093012.1	-0.010979843	0.9912395284477491	0.9999789744458218	-18.09168
ADH6	-0.010979843	0.9912395284477491	0.9999789744458218	-18.09168
AC025031.4	-0.010979843	0.9912395284477491	0.9999789744458218	-18.09168
AP000354.1	-0.010979843	0.9912395284477491	0.9999789744458218	-18.09168
OSTN-AS1	-0.010979843	0.9912395284477491	0.9999789744458218	-18.09168
LINC01347	-0.010979843	0.9912395284477491	0.9999789744458218	-18.09168
AP005060.1	-0.010979843	0.9912395284477491	0.9999789744458218	-18.09168
LRRC37A13P	-0.010979843	0.9912395284477491	0.9999789744458218	-18.09168
SLC22A1	-0.010979843	0.9912395284477491	0.9999789744458218	-18.09168
AL445248.1	-0.010979843	0.9912395284477491	0.9999789744458218	-18.09168
AL353743.4	-0.010979843	0.9912395284477491	0.9999789744458218	-18.09168
SCARNA12	-0.010979843	0.9912395284477491	0.9999789744458218	-18.09168
PTPN3	-0.010979843	0.9912395284477491	0.9999789744458218	-18.09168
C17orf64	-0.010979843	0.9912395284477491	0.9999789744458218	-18.09168
AC139530.2	-0.010979843	0.9912395284477491	0.9999789744458218	-18.09168
DNAJB13	-0.010979843	0.9912395284477491	0.9999789744458218	-18.173708
AL450426.1	-0.010979843	0.9912395284477491	0.9999789744458218	-18.09168
SHB	-0.010979843	0.9912395284477491	0.9999789744458218	-18.09168
PGA5	-0.010979843	0.9912395284477491	0.9999789744458218	-18.09168
SLC7A11-AS1	-0.010979843	0.9912395284477491	0.9999789744458218	-18.09168
OR52B6	-0.010979843	0.9912395284477491	0.9999789744458218	-18.09168
AC073429.1	-0.010979843	0.9912395284477491	0.9999789744458218	-18.09168
C1orf229	-0.010979843	0.9912395284477491	0.9999789744458218	-18.09168
AL008582.1	-0.010979843	0.9912395284477491	0.9999789744458218	-18.09168
AL928711.1	-0.010979843	0.9912395284477491	0.9999789744458218	-18.09168
LINC02074	-0.010979843	0.9912395284477491	0.9999789744458218	-18.09168
ARHGAP26-IT1	-0.010979843	0.9912395284477491	0.9999789744458218	-18.09168
AC015631.1	-0.010979843	0.9912395284477491	0.9999789744458218	-18.09168
AC211486.1	-0.010979843	0.9912395284477491	0.9999789744458218	-18.09168
ZMYM4-AS1	-0.010979843	0.9912395284477491	0.9999789744458218	-18.09168
C4orf36	-0.010979843	0.9912395284477491	0.9999789744458218	-18.09168
IER5	-0.010979843	0.9912395284477491	0.9999789744458218	-18.09168
Z99127.1	-0.010979843	0.9912395284477491	0.9999789744458218	-18.09168
AL662884.2	-0.010979843	0.9912395284477491	0.9999789744458218	-18.09168
AKAP3	-0.010979843	0.9912395284477491	0.9999789744458218	-18.09168
RDM1P3	-0.010979843	0.9912395284477491	0.9999789744458218	-18.09168
CA9	-0.010979843	0.9912395284477491	0.9999789744458218	-18.09168
YRDCP2	-0.010979843	0.9912395284477491	0.9999789744458218	-18.09168
AL451007.2	-0.010979843	0.9912395284477491	0.9999789744458218	-18.09168
AP001107.4	-0.010979843	0.9912395284477491	0.9999789744458218	-18.09168
RERG	-0.010979843	0.9912395284477491	0.9999789744458218	-18.173708
B3GALT2	-0.010979843	0.9912395284477491	0.9999789744458218	-18.09168
AC131235.2	-0.010979843	0.9912395284477491	0.9999789744458218	-18.09168
AC097460.3	-0.010979843	0.9912395284477491	0.9999789744458218	-18.09168
AL049795.1	-0.010979843	0.9912395284477491	0.9999789744458218	-18.09168
SNORA18	-0.010979843	0.9912395284477491	0.9999789744458218	-18.09168
CCNA2	-0.010979843	0.9912395284477491	0.9999789744458218	-18.09168
LAMC1-AS1	-0.010979843	0.9912395284477491	0.9999789744458218	-18.09168
SMAD5-AS1	-0.010979843	0.9912395284477491	0.9999789744458218	-18.09168
AC099850.3	-0.010979843	0.9912395284477491	0.9999789744458218	-18.09168
CXCL5	-0.010979843	0.9912395284477491	0.9999789744458218	-18.173708
Z99716.2	-0.010979843	0.9912395284477491	0.9999789744458218	-18.09168
AC079331.1	-0.010979843	0.9912395284477491	0.9999789744458218	-18.09168
AC004112.1	-0.010979843	0.9912395284477491	0.9999789744458218	-18.09168
MIR612	-0.010979843	0.9912395284477491	0.9999789744458218	-18.09168
LINC01624	-0.010979843	0.9912395284477491	0.9999789744458218	-18.09168
AC005832.1	-0.010979843	0.9912395284477491	0.9999789744458218	-18.09168
AC066692.1	-0.010979843	0.9912395284477491	0.9999789744458218	-18.09168
AC135893.1	-0.010979843	0.9912395284477491	0.9999789744458218	-18.09168
GPRC5D	-0.010979843	0.9912395284477491	0.9999789744458218	-18.09168
AP002370.1	-0.010979843	0.9912395284477491	0.9999789744458218	-18.09168
CHCHD2P9	-0.010979843	0.9912395284477491	0.9999789744458218	-18.09168
AC098828.2	-0.010979843	0.9912395284477491	0.9999789744458218	-18.09168
DCDC1	-0.010979843	0.9912395284477491	0.9999789744458218	-18.09168
BTBD9-AS1	-0.010979843	0.9912395284477491	0.9999789744458218	-18.09168
TPMTP3	-0.010979843	0.9912395284477491	0.9999789744458218	-18.09168
AP000977.1	-0.010979843	0.9912395284477491	0.9999789744458218	-18.09168
PCDHB9	-0.010979843	0.9912395284477491	0.9999789744458218	-18.09168
AC078950.1	-0.010979843	0.9912395284477491	0.9999789744458218	-18.09168
OR7E94P	-0.010979843	0.9912395284477491	0.9999789744458218	-18.09168
AC007619.2	-0.010979843	0.9912395284477491	0.9999789744458218	-18.09168
BMPR1AP2	-0.010979843	0.9912395284477491	0.9999789744458218	-18.09168
PCDHGB7	-0.010979843	0.9912395284477491	0.9999789744458218	-18.09168
SLFNL1-AS1	-0.010979843	0.9912395284477491	0.9999789744458218	-18.09168
AC105916.1	-0.010979843	0.9912395284477491	0.9999789744458218	-18.09168
AP000892.1	-0.010979843	0.9912395284477491	0.9999789744458218	-18.09168
AC010618.3	-0.010979843	0.9912395284477491	0.9999789744458218	-18.09168
AC108667.2	-0.010979843	0.9912395284477491	0.9999789744458218	-18.09168
AP000944.4	-0.010979843	0.9912395284477491	0.9999789744458218	-18.09168
AC008770.1	-0.010979843	0.9912395284477491	0.9999789744458218	-18.09168
AC008764.4	-0.010979843	0.9912395284477491	0.9999789744458218	-18.09168
AC024075.3	-0.010979843	0.9912395284477491	0.9999789744458218	-18.09168
AL135910.1	-0.010979843	0.9912395284477491	0.9999789744458218	-18.173708
TMPRSS5	-0.010979843	0.9912395284477491	0.9999789744458218	-18.173708
RF00019-69	-0.010979843	0.9912395284477491	0.9999789744458218	-18.09168
LRRC77P	-0.010979843	0.9912395284477491	0.9999789744458218	-18.09168
AL021368.2	-0.010979843	0.9912395284477491	0.9999789744458218	-18.09168
AL732406.1	-0.010979843	0.9912395284477491	0.9999789744458218	-18.09168
FAM71D	-0.010979843	0.9912395284477491	0.9999789744458218	-18.09168
LINC02290	-0.010979843	0.9912395284477491	0.9999789744458218	-18.09168
ENPP3	-0.010979843	0.9912395284477491	0.9999789744458218	-18.09168
AC025754.1	-0.010979843	0.9912395284477491	0.9999789744458218	-18.09168
HCG4	-0.010979843	0.9912395284477491	0.9999789744458218	-18.09168
TMEM256-PLSCR3	-0.010979843	0.9912395284477491	0.9999789744458218	-18.09168
AC139783.1	-0.010979843	0.9912395284477491	0.9999789744458218	-18.09168
AC092053.3	-0.010979843	0.9912395284477491	0.9999789744458218	-18.09168
MOXD1	-0.010979843	0.9912395284477491	0.9999789744458218	-18.09168
AC095033.1	-0.010979843	0.9912395284477491	0.9999789744458218	-18.09168
RNU6-529P	-0.010979843	0.9912395284477491	0.9999789744458218	-18.09168
GUSBP4	-0.010979843	0.9912395284477491	0.9999789744458218	-18.09168
GPD1	-0.010979843	0.9912395284477491	0.9999789744458218	-18.09168
CDH9	-0.010979843	0.9912395284477491	0.9999789744458218	-18.173708
AC010261.2	-0.010979843	0.9912395284477491	0.9999789744458218	-18.09168
RAD21-AS1	-0.010979843	0.9912395284477491	0.9999789744458218	-18.173708
LINC00670	-0.010979843	0.9912395284477491	0.9999789744458218	-18.09168
LINC02588	-0.010979843	0.9912395284477491	0.9999789744458218	-18.09168
SLC13A3	-0.010979843	0.9912395284477491	0.9999789744458218	-18.09168
TSSK4	-0.010979843	0.9912395284477491	0.9999789744458218	-18.09168
SMILR	-0.010979843	0.9912395284477491	0.9999789744458218	-18.09168
AC007881.2	-0.010979843	0.9912395284477491	0.9999789744458218	-18.09168
DYNAP	-0.010979843	0.9912395284477491	0.9999789744458218	-18.09168
ZFHX2-AS1	-0.010979843	0.9912395284477491	0.9999789744458218	-18.09168
CEBPB-AS1	-0.010979843	0.9912395284477491	0.9999789744458218	-18.09168
AL109824.1	-0.010979843	0.9912395284477491	0.9999789744458218	-18.09168
FBXO43	-0.010979843	0.9912395284477491	0.9999789744458218	-18.09168
AL132712.2	-0.010979843	0.9912395284477491	0.9999789744458218	-18.09168
AL512791.1	-0.010979843	0.9912395284477491	0.9999789744458218	-18.09168
CAND2	-0.010979843	0.9912395284477491	0.9999789744458218	-18.09168
AF121898.1	-0.010979843	0.9912395284477491	0.9999789744458218	-18.09168
AC092809.2	-0.010979843	0.9912395284477491	0.9999789744458218	-18.09168
AC093496.1	-0.010979843	0.9912395284477491	0.9999789744458218	-18.09168
XIAP-AS1	-0.010979843	0.9912395284477491	0.9999789744458218	-18.09168
LINC02325	-0.010979843	0.9912395284477491	0.9999789744458218	-18.173708
AC090617.1	-0.010979843	0.9912395284477491	0.9999789744458218	-18.09168
AL118508.1	-0.010979843	0.9912395284477491	0.9999789744458218	-18.173708
SERPINA11	-0.010979843	0.9912395284477491	0.9999789744458218	-18.173708
AL356432.3	-0.010979843	0.9912395284477491	0.9999789744458218	-18.173708
ATG9B	-0.010979843	0.9912395284477491	0.9999789744458218	-18.09168
AC087498.1	-0.010979843	0.9912395284477491	0.9999789744458218	-18.173708
AC140076.1	-0.010979843	0.9912395284477491	0.9999789744458218	-18.09168
AC006146.1	-0.010979843	0.9912395284477491	0.9999789744458218	-18.09168
FRG1EP	-0.010979843	0.9912395284477491	0.9999789744458218	-18.09168
LINC02311	-0.010979843	0.9912395284477491	0.9999789744458218	-18.09168
AC090337.2	-0.010979843	0.9912395284477491	0.9999789744458218	-18.09168
UBE2E2-AS1	-0.010979843	0.9912395284477491	0.9999789744458218	-18.09168
AL110115.1	-0.010979843	0.9912395284477491	0.9999789744458218	-18.09168
RNU6-195P	-0.010979843	0.9912395284477491	0.9999789744458218	-18.09168
AC110597.3	-0.010979843	0.9912395284477491	0.9999789744458218	-18.09168
AF111167.2	-0.010979843	0.9912395284477491	0.9999789744458218	-18.09168
NEK10	-0.010979843	0.9912395284477491	0.9999789744458218	-18.09168
INSRR	-0.010979843	0.9912395284477491	0.9999789744458218	-18.09168
AC027644.2	-0.010979843	0.9912395284477491	0.9999789744458218	-18.09168
AKAP14	-0.010979843	0.9912395284477491	0.9999789744458218	-18.09168
AL590560.2	-0.010979843	0.9912395284477491	0.9999789744458218	-18.09168
LINC01524	-0.010979843	0.9912395284477491	0.9999789744458218	-18.09168
AC021037.1	-0.010979843	0.9912395284477491	0.9999789744458218	-18.09168
AC021087.1	-0.010979843	0.9912395284477491	0.9999789744458218	-18.09168
NUFIP1	-0.010979843	0.9912395284477491	0.9999789744458218	-18.09168
AC026412.2	-0.010979843	0.9912395284477491	0.9999789744458218	-18.09168
AC074367.1	-0.010979843	0.9912395284477491	0.9999789744458218	-18.09168
CRYBA1	-0.010979843	0.9912395284477491	0.9999789744458218	-18.09168
AC092849.3	-0.010979843	0.9912395284477491	0.9999789744458218	-18.09168
AC104984.5	-0.010979843	0.9912395284477491	0.9999789744458218	-18.09168
SLC6A4	-0.010979843	0.9912395284477491	0.9999789744458218	-18.09168
METTL27	-0.010979843	0.9912395284477491	0.9999789744458218	-18.09168
NOX1	-0.010979843	0.9912395284477491	0.9999789744458218	-18.09168
CFAP43	-0.010979843	0.9912395284477491	0.9999789744458218	-18.09168
LINC00189	-0.010979843	0.9912395284477491	0.9999789744458218	-18.09168
AC015961.2	-0.010979843	0.9912395284477491	0.9999789744458218	-18.09168
IPPKP1	-0.010979843	0.9912395284477491	0.9999789744458218	-18.09168
HYAL1	-0.010979843	0.9912395284477491	0.9999789744458218	-18.09168
AL590096.1	-0.010979843	0.9912395284477491	0.9999789744458218	-18.09168
HUNK	-0.010979843	0.9912395284477491	0.9999789744458218	-18.09168
LINC00507	-0.010979843	0.9912395284477491	0.9999789744458218	-18.09168
AC068790.6	-0.010979843	0.9912395284477491	0.9999789744458218	-18.09168
LINC01060	-0.010979843	0.9912395284477491	0.9999789744458218	-18.09168
DNAH10	-0.010979843	0.9912395284477491	0.9999789744458218	-18.09168
AC020907.5	-0.010979843	0.9912395284477491	0.9999789744458218	-18.09168
AC022101.1	-0.010979843	0.9912395284477491	0.9999789744458218	-18.173708
AF186192.1	-0.010979843	0.9912395284477491	0.9999789744458218	-18.173708
TACSTD2	-0.010979843	0.9912395284477491	0.9999789744458218	-18.173708
AC007066.1	-0.010979843	0.9912395284477491	0.9999789744458218	-18.09168
HSPA7	-0.010979843	0.9912395284477491	0.9999789744458218	-18.09168
AC012368.2	-0.010979843	0.9912395284477491	0.9999789744458218	-18.09168
STEAP1B	-0.010979843	0.9912395284477491	0.9999789744458218	-18.09168
CU638689.4	-0.010979843	0.9912395284477491	0.9999789744458218	-18.09168
IER3IP1	-0.010979843	0.9912395284477491	0.9999789744458218	-18.09168
LINC02090	-0.010979843	0.9912395284477491	0.9999789744458218	-18.09168
TRAV13-2	-0.010979843	0.9912395284477491	0.9999789744458218	-18.09168
LINC01361	-0.010979843	0.9912395284477491	0.9999789744458218	-18.09168
AC020558.1	-0.010979843	0.9912395284477491	0.9999789744458218	-18.09168
GNAS-AS1	-0.010979843	0.9912395284477491	0.9999789744458218	-18.09168
CFAP157	-0.010979843	0.9912395284477491	0.9999789744458218	-18.09168
AC092431.2	-0.010979843	0.9912395284477491	0.9999789744458218	-18.09168
TMBIM7P	-0.010979843	0.9912395284477491	0.9999789744458218	-18.09168
MCF2L	-0.010979843	0.9912395284477491	0.9999789744458218	-18.09168
ATP11A-AS1	-0.010979843	0.9912395284477491	0.9999789744458218	-18.09168
ARHGEF7-AS2	-0.010979843	0.9912395284477491	0.9999789744458218	-18.09168
AC073342.1	-0.010979843	0.9912395284477491	0.9999789744458218	-18.09168
AL157762.1	-0.010979843	0.9912395284477491	0.9999789744458218	-18.09168
AC091965.4	-0.010979843	0.9912395284477491	0.9999789744458218	-18.173708
PCCA-AS1	-0.010979843	0.9912395284477491	0.9999789744458218	-18.09168
ZIC2	-0.010979843	0.9912395284477491	0.9999789744458218	-18.09168
AC211476.5	-0.010979843	0.9912395284477491	0.9999789744458218	-18.09168
AC104257.1	-0.010979843	0.9912395284477491	0.9999789744458218	-18.09168
GRAPL	-0.010979843	0.9912395284477491	0.9999789744458218	-18.09168
AC091951.1	-0.010979843	0.9912395284477491	0.9999789744458218	-18.173708
LINC00992	-0.010979843	0.9912395284477491	0.9999789744458218	-18.09168
AL590807.1	-0.010979843	0.9912395284477491	0.9999789744458218	-18.09168
LGALS9B	-0.010979843	0.9912395284477491	0.9999789744458218	-18.09168
LINC02145	-0.010979843	0.9912395284477491	0.9999789744458218	-18.09168
AC083843.3	-0.010979843	0.9912395284477491	0.9999789744458218	-18.09168
AC133134.1	-0.010979843	0.9912395284477491	0.9999789744458218	-18.09168
TACR2	-0.010979843	0.9912395284477491	0.9999789744458218	-18.09168
AC026341.1	-0.010979843	0.9912395284477491	0.9999789744458218	-18.09168
Z97986.1	-0.010979843	0.9912395284477491	0.9999789744458218	-18.09168
AC011468.2	-0.010979843	0.9912395284477491	0.9999789744458218	-18.09168
AC010320.4	-0.010979843	0.9912395284477491	0.9999789744458218	-18.09168
AC092117.2	-0.010979843	0.9912395284477491	0.9999789744458218	-18.09168
COX6CP17	-0.010979843	0.9912395284477491	0.9999789744458218	-18.09168
SMIM18	-0.010979843	0.9912395284477491	0.9999789744458218	-18.09168
AC008592.1	-0.010979843	0.9912395284477491	0.9999789744458218	-18.09168
AC019080.5	-0.010979843	0.9912395284477491	0.9999789744458218	-18.173708
AL031710.1	-0.010979843	0.9912395284477491	0.9999789744458218	-18.09168
AF279873.2	-0.010979843	0.9912395284477491	0.9999789744458218	-18.09168
AC009090.2	-0.010979843	0.9912395284477491	0.9999789744458218	-18.09168
AL008727.1	-0.010979843	0.9912395284477491	0.9999789744458218	-18.09168
AC106845.2	-0.010979843	0.9912395284477491	0.9999789744458218	-18.09168
LINC00235	-0.010979843	0.9912395284477491	0.9999789744458218	-18.09168
AL035090.1	-0.010979843	0.9912395284477491	0.9999789744458218	-18.09168
SEPTIN7P8	-0.010979843	0.9912395284477491	0.9999789744458218	-18.09168
AC009315.1	-0.010979843	0.9912395284477491	0.9999789744458218	-18.09168
FSIP2-AS1	-0.010979843	0.9912395284477491	0.9999789744458218	-18.09168
HBZ	-0.010979843	0.9912395284477491	0.9999789744458218	-18.09168
SRPK3	-0.010979843	0.9912395284477491	0.9999789744458218	-18.251322
AC023024.2	-0.010979843	0.9912395284477491	0.9999789744458218	-18.09168
HYDIN2	-0.010979843	0.9912395284477491	0.9999789744458218	-18.09168
AC025857.2	-0.010979843	0.9912395284477491	0.9999789744458218	-18.09168
AC116337.1	-0.010979843	0.9912395284477491	0.9999789744458218	-18.09168
AC245884.8	-0.010979843	0.9912395284477491	0.9999789744458218	-18.09168
TMEFF2	-0.010979843	0.9912395284477491	0.9999789744458218	-18.09168
MRC1	-0.010979843	0.9912395284477491	0.9999789744458218	-18.09168
AC007861.2	-0.010979843	0.9912395284477491	0.9999789744458218	-18.173708
AC023813.2	-0.010979843	0.9912395284477491	0.9999789744458218	-18.09168
AL583722.3	-0.010979843	0.9912395284477491	0.9999789744458218	-18.09168
AC011726.1	-0.010979843	0.9912395284477491	0.9999789744458218	-18.09168
AC009133.4	-0.010979843	0.9912395284477491	0.9999789744458218	-18.09168
CCDC155	-0.010979843	0.9912395284477491	0.9999789744458218	-18.09168
AC009093.4	-0.010979843	0.9912395284477491	0.9999789744458218	-18.09168
PKD1L1	-0.010979843	0.9912395284477491	0.9999789744458218	-18.09168
AC093510.1	-0.010979843	0.9912395284477491	0.9999789744458218	-18.09168
AC116348.3	-0.010979843	0.9912395284477491	0.9999789744458218	-18.09168
KCNH1-IT1	-0.010979843	0.9912395284477491	0.9999789744458218	-18.09168
AC004870.2	-0.010979843	0.9912395284477491	0.9999789744458218	-18.09168
AC097523.2	-0.010979843	0.9912395284477491	0.9999789744458218	-18.09168
ZFY-AS1	-0.010979843	0.9912395284477491	0.9999789744458218	-18.09168
OTOAP1	-0.010979843	0.9912395284477491	0.9999789744458218	-18.09168
AC092119.2	-0.010979843	0.9912395284477491	0.9999789744458218	-18.09168
AC020909.2	-0.010979843	0.9912395284477491	0.9999789744458218	-18.09168
AC096996.1	-0.010979843	0.9912395284477491	0.9999789744458218	-18.09168
AC026726.1	-0.010979843	0.9912395284477491	0.9999789744458218	-18.09168
AC073115.2	-0.010979843	0.9912395284477491	0.9999789744458218	-18.09168
SNX25P1	-0.010979843	0.9912395284477491	0.9999789744458218	-18.09168
KCNJ14	-0.010979843	0.9912395284477491	0.9999789744458218	-18.09168
MPV17L	-0.010979843	0.9912395284477491	0.9999789744458218	-18.09168
ZNF843	-0.010979843	0.9912395284477491	0.9999789744458218	-18.09168
LINC01445	-0.010979843	0.9912395284477491	0.9999789744458218	-18.09168
RNVU1-24	-0.010979843	0.9912395284477491	0.9999789744458218	-18.375044
CMYA5	-0.010979843	0.9912395284477491	0.9999789744458218	-18.09168
AC007225.1	-0.010979843	0.9912395284477491	0.9999789744458218	-18.09168
AC022167.2	-0.010979843	0.9912395284477491	0.9999789744458218	-18.09168
AC131180.1	-0.010979843	0.9912395284477491	0.9999789744458218	-18.09168
AC124068.2	-0.010979843	0.9912395284477491	0.9999789744458218	-18.09168
RN7SL431P	-0.010979843	0.9912395284477491	0.9999789744458218	-18.09168
AC048382.5	-0.010979843	0.9912395284477491	0.9999789744458218	-18.09168
LINC00491	-0.010979843	0.9912395284477491	0.9999789744458218	-18.09168
TMEM72-AS1	-0.010979843	0.9912395284477491	0.9999789744458218	-18.09168
CCL20	-0.010979843	0.9912395284477491	0.9999789744458218	-18.251322
AL034548.2	-0.010979843	0.9912395284477491	0.9999789744458218	-18.09168
RNA5SP394	-0.010979843	0.9912395284477491	0.9999789744458218	-18.09168
AC104634.1	-0.010979843	0.9912395284477491	0.9999789744458218	-18.09168
AC034234.1	-0.010979843	0.9912395284477491	0.9999789744458218	-18.09168
AC025043.1	-0.010979843	0.9912395284477491	0.9999789744458218	-18.09168
HEY2	-0.010979843	0.9912395284477491	0.9999789744458218	-18.09168
LINC02139	-0.010979843	0.9912395284477491	0.9999789744458218	-18.09168
AC092723.4	-0.010979843	0.9912395284477491	0.9999789744458218	-18.09168
CAPN10-DT	-0.010979843	0.9912395284477491	0.9999789744458218	-18.09168
AC126696.2	-0.010979843	0.9912395284477491	0.9999789744458218	-18.09168
AC022893.3	-0.010979843	0.9912395284477491	0.9999789744458218	-18.09168
AC010327.7	-0.010979843	0.9912395284477491	0.9999789744458218	-18.173708
AC138028.5	-0.010979843	0.9912395284477491	0.9999789744458218	-18.09168
AC135782.3	-0.010979843	0.9912395284477491	0.9999789744458218	-18.09168
PDCD1	-0.010979843	0.9912395284477491	0.9999789744458218	-18.09168
PCAT19	-0.010979843	0.9912395284477491	0.9999789744458218	-18.173708
CHGB	-0.010979843	0.9912395284477491	0.9999789744458218	-18.412716
SUSD4	-0.010979843	0.9912395284477491	0.9999789744458218	-18.09168
ABCF2	-0.010979843	0.9912395284477491	0.9999789744458218	-18.09168
IGKV1D-8	-0.010979843	0.9912395284477491	0.9999789744458218	-18.303965
AC009686.1	-0.010979843	0.9912395284477491	0.9999789744458218	-18.09168
BHLHE40-AS1	-0.010979843	0.9912395284477491	0.9999789744458218	-18.09168
AC087392.3	-0.010979843	0.9912395284477491	0.9999789744458218	-18.09168
AHNAK2	-0.010979843	0.9912395284477491	0.9999789744458218	-18.09168
AC092332.1	-0.010979843	0.9912395284477491	0.9999789744458218	-18.09168
TRGV1	-0.010979843	0.9912395284477491	0.9999789744458218	-18.09168
AC012313.1	-0.010979843	0.9912395284477491	0.9999789744458218	-18.09168
AC136603.1	-0.010979843	0.9912395284477491	0.9999789744458218	-18.09168
BNC1	-0.010979843	0.9912395284477491	0.9999789744458218	-18.09168
AC024270.4	-0.010979843	0.9912395284477491	0.9999789744458218	-18.173708
AC022784.5	-0.010979843	0.9912395284477491	0.9999789744458218	-18.09168
AC110275.1	-0.010979843	0.9912395284477491	0.9999789744458218	-18.09168
AC020978.8	-0.010979843	0.9912395284477491	0.9999789744458218	-18.09168
AL445430.2	-0.010979843	0.9912395284477491	0.9999789744458218	-18.09168
THNSL1	-0.010979843	0.9912395284477491	0.9999789744458218	-18.09168
SNURFL	-0.010979843	0.9912395284477491	0.9999789744458218	-18.09168
STRA6	-0.010979843	0.9912395284477491	0.9999789744458218	-18.09168
LINC02259	-0.010979843	0.9912395284477491	0.9999789744458218	-18.173708
RF00019-311	-0.010979843	0.9912395284477491	0.9999789744458218	-18.173708
AC009269.5	-0.010979843	0.9912395284477491	0.9999789744458218	-18.09168
VWA8P1	-0.010979843	0.9912395284477491	0.9999789744458218	-18.09168
VAC14-AS1	-0.010979843	0.9912395284477491	0.9999789744458218	-18.09168
LINC00607	-0.010979843	0.9912395284477491	0.9999789744458218	-18.09168
AL590822.2	-0.010979843	0.9912395284477491	0.9999789744458218	-18.09168
AL445423.1	-0.010979843	0.9912395284477491	0.9999789744458218	-18.09168
AC116913.1	-0.010979843	0.9912395284477491	0.9999789744458218	-18.09168
AC055855.1	-0.010979843	0.9912395284477491	0.9999789744458218	-18.09168
AC009974.1	-0.010979843	0.9912395284477491	0.9999789744458218	-18.09168
AC009120.1	-0.010979843	0.9912395284477491	0.9999789744458218	-18.09168
AC009435.1	-0.010979843	0.9912395284477491	0.9999789744458218	-18.09168
AL365214.2	-0.010979843	0.9912395284477491	0.9999789744458218	-18.09168
TDRD6	-0.010979843	0.9912395284477491	0.9999789744458218	-18.09168
MOGAT1	-0.010979843	0.9912395284477491	0.9999789744458218	-18.09168
AL603910.1	-0.010979843	0.9912395284477491	0.9999789744458218	-18.09168
AC062037.3	-0.010979843	0.9912395284477491	0.9999789744458218	-18.09168
AC087071.2	-0.010979843	0.9912395284477491	0.9999789744458218	-18.09168
GJC1	-0.010979843	0.9912395284477491	0.9999789744458218	-18.09168
PRDM6	-0.010979843	0.9912395284477491	0.9999789744458218	-18.09168
TBC1D3L	-0.010979843	0.9912395284477491	0.9999789744458218	-18.09168
AC080013.6	-0.010979843	0.9912395284477491	0.9999789744458218	-18.09168
AC084876.1	-0.010979843	0.9912395284477491	0.9999789744458218	-18.09168
AADACL3	-0.010979843	0.9912395284477491	0.9999789744458218	-18.173708
AL136980.1	-0.010979843	0.9912395284477491	0.9999789744458218	-18.09168
AC093734.1	-0.010979843	0.9912395284477491	0.9999789744458218	-18.09168
RN7SKP124	-0.010979843	0.9912395284477491	0.9999789744458218	-18.09168
TBX3	-0.010979843	0.9912395284477491	0.9999789744458218	-18.09168
AC100793.4	-0.010979843	0.9912395284477491	0.9999789744458218	-18.09168
AL358075.2	-0.010979843	0.9912395284477491	0.9999789744458218	-18.09168
CROCCP4	-0.010979843	0.9912395284477491	0.9999789744458218	-18.09168
RGS9BP	-0.010979843	0.9912395284477491	0.9999789744458218	-18.09168
IFNK	-0.010979843	0.9912395284477491	0.9999789744458218	-18.09168
AC007834.2	-0.010979843	0.9912395284477491	0.9999789744458218	-18.09168
ELAVL2	-0.010979843	0.9912395284477491	0.9999789744458218	-18.303965
AL356289.2	-0.010979843	0.9912395284477491	0.9999789744458218	-18.09168
ERBB3	-0.010979843	0.9912395284477491	0.9999789744458218	-18.09168
RN7SL648P	-0.010979843	0.9912395284477491	0.9999789744458218	-18.09168
AL451123.1	-0.010979843	0.9912395284477491	0.9999789744458218	-18.09168
LINC02509	-0.010979843	0.9912395284477491	0.9999789744458218	-18.09168
AC108727.1	-0.010979843	0.9912395284477491	0.9999789744458218	-18.09168
AC078864.1	-0.010979843	0.9912395284477491	0.9999789744458218	-18.229204
ADAM1A	-0.010979843	0.9912395284477491	0.9999789744458218	-18.09168
AC025034.1	-0.010979843	0.9912395284477491	0.9999789744458218	-18.09168
AL445483.1	-0.010979843	0.9912395284477491	0.9999789744458218	-18.09168
AC069228.1	-0.010979843	0.9912395284477491	0.9999789744458218	-18.09168
AC092364.2	-0.010979843	0.9912395284477491	0.9999789744458218	-18.09168
RNU6-425P	-0.010979843	0.9912395284477491	0.9999789744458218	-18.09168
AC063948.1	-0.010979843	0.9912395284477491	0.9999789744458218	-18.09168
DHFRP1	-0.010979843	0.9912395284477491	0.9999789744458218	-18.09168
SRARP	-0.010979843	0.9912395284477491	0.9999789744458218	-18.09168
RF00019-244	-0.010979843	0.9912395284477491	0.9999789744458218	-18.09168
AC073957.3	-0.010979843	0.9912395284477491	0.9999789744458218	-18.09168
AC023509.2	-0.010979843	0.9912395284477491	0.9999789744458218	-18.09168
LRRC37A11P	-0.010979843	0.9912395284477491	0.9999789744458218	-18.09168
AC020910.1	-0.010979843	0.9912395284477491	0.9999789744458218	-18.09168
AC083805.1	-0.010979843	0.9912395284477491	0.9999789744458218	-18.09168
AC008507.1	-0.010979843	0.9912395284477491	0.9999789744458218	-18.09168
AC119428.3	-0.010979843	0.9912395284477491	0.9999789744458218	-18.09168
SLC12A8	-0.010979843	0.9912395284477491	0.9999789744458218	-18.09168
AC090506.2	-0.010979843	0.9912395284477491	0.9999789744458218	-18.09168
AC058791.1	-0.010979843	0.9912395284477491	0.9999789744458218	-18.09168
AC099811.6	-0.010979843	0.9912395284477491	0.9999789744458218	-18.09168
IGSF10	-0.010979843	0.9912395284477491	0.9999789744458218	-18.09168
AC024575.1	-0.010979843	0.9912395284477491	0.9999789744458218	-18.09168
AC006946.2	-0.010979843	0.9912395284477491	0.9999789744458218	-18.09168
TCERG1L-AS1	-0.010979843	0.9912395284477491	0.9999789744458218	-18.09168
ERICH6	-0.010979843	0.9912395284477491	0.9999789744458218	-18.09168
AC008555.5	-0.010979843	0.9912395284477491	0.9999789744458218	-18.09168
GLI1	-0.010979843	0.9912395284477491	0.9999789744458218	-18.09168
AC005532.1	-0.010979843	0.9912395284477491	0.9999789744458218	-18.09168
GPR75	-0.010979843	0.9912395284477491	0.9999789744458218	-18.09168
KRT1	-0.010979843	0.9912395284477491	0.9999789744458218	-18.251322
CPA1	-0.010979843	0.9912395284477491	0.9999789744458218	-18.09168
AC093106.1	-0.010979843	0.9912395284477491	0.9999789744458218	-18.09168
AP001042.1	-0.010979843	0.9912395284477491	0.9999789744458218	-18.09168
AL158850.1	-0.010979843	0.9912395284477491	0.9999789744458218	-18.09168
AC105446.1	-0.010979843	0.9912395284477491	0.9999789744458218	-18.09168
AL671883.3	-0.010979843	0.9912395284477491	0.9999789744458218	-18.09168
IRGM	-0.010979843	0.9912395284477491	0.9999789744458218	-18.09168
KCNMB4	-0.010979843	0.9912395284477491	0.9999789744458218	-18.173708
AC026367.1	-0.010979843	0.9912395284477491	0.9999789744458218	-18.09168
AC106872.2	-0.010979843	0.9912395284477491	0.9999789744458218	-18.09168
ERAP1	-0.011168697	0.9910888545492448	0.9999789744458218	0.061687954
CDK2	-0.011353158	0.9909416850016589	0.9999789744458218	-0.08142557
ORC6	-0.011375118	0.9909241648378542	0.9999789744458218	-0.09249943
CCNT1	-0.011419037	0.9908891245233822	0.9999789744458218	-0.03592997
NLN	-0.011533228	0.9907980197881671	0.9999789744458218	-0.09442187
COA6	-0.011603499	0.990741955395288	0.9999789744458218	-0.0077393674
MBD6	-0.01167377	0.9906858910481232	0.9999789744458218	-0.04278885
SACM1L	-0.011757216	0.990619314695622	0.9999789744458218	0.23309585
AL158206.1	-0.011783568	0.9905982905978541	0.9999789744458218	-0.14831917
SLC25A35	-0.011783568	0.9905982905978541	0.9999789744458218	-0.14831917
AP003774.4	-0.01178796	0.9905947865821938	0.9999789744458218	-0.15598266
HARBI1	-0.01178796	0.9905947865821938	0.9999789744458218	-0.15598266
AL590326.1	-0.01178796	0.9905947865821938	0.9999789744458218	-0.15598266
AL662884.1	-0.0117923515	0.9905912825667149	0.9999789744458218	-0.16360576
AC080112.4	-0.011801136	0.9905842745363015	0.9999789744458218	-0.17873259
LINC01122	-0.011801136	0.9905842745363015	0.9999789744458218	-0.17873259
NOTCH4	-0.011805528	0.9905807705213672	0.9999789744458218	-0.19153816
FSBP	-0.012077828	0.9903635219529459	0.9999789744458218	-18.229204
UGT2B11	-0.012077828	0.9903635219529459	0.9999789744458218	-18.229204
SLC1A6	-0.012077828	0.9903635219529459	0.9999789744458218	-18.229204
NKX3-2	-0.012077828	0.9903635219529459	0.9999789744458218	-18.229204
AC013264.1	-0.012077828	0.9903635219529459	0.9999789744458218	-18.303965
ALG9-IT1	-0.012077828	0.9903635219529459	0.9999789744458218	-18.229204
CSTF3-DT	-0.012077828	0.9903635219529459	0.9999789744458218	-18.229204
RAI2	-0.012077828	0.9903635219529459	0.9999789744458218	-18.229204
AL121772.3	-0.012077828	0.9903635219529459	0.9999789744458218	-18.229204
TPT1P4	-0.012077828	0.9903635219529459	0.9999789744458218	-18.229204
FOXP4-AS1	-0.012077828	0.9903635219529459	0.9999789744458218	-18.229204
LYPLAL1-DT	-0.012077828	0.9903635219529459	0.9999789744458218	-18.229204
TUBAP4	-0.012077828	0.9903635219529459	0.9999789744458218	-18.229204
AC138035.1	-0.012077828	0.9903635219529459	0.9999789744458218	-18.229204
SH3BP5-AS1	-0.012077828	0.9903635219529459	0.9999789744458218	-18.229204
AC108718.1	-0.012077828	0.9903635219529459	0.9999789744458218	-18.229204
KRT23	-0.012077828	0.9903635219529459	0.9999789744458218	-18.229204
AC023302.2	-0.012077828	0.9903635219529459	0.9999789744458218	-18.229204
AL513365.2	-0.012077828	0.9903635219529459	0.9999789744458218	-18.229204
MCUR1P1	-0.012077828	0.9903635219529459	0.9999789744458218	-18.229204
U51244.1	-0.012077828	0.9903635219529459	0.9999789744458218	-18.229204
AC245060.6	-0.012077828	0.9903635219529459	0.9999789744458218	-18.229204
CASC6	-0.012077828	0.9903635219529459	0.9999789744458218	-18.229204
RAB4B-EGLN2	-0.012077828	0.9903635219529459	0.9999789744458218	-18.229204
LINC01586	-0.012077828	0.9903635219529459	0.9999789744458218	-18.229204
GPR65	-0.012077828	0.9903635219529459	0.9999789744458218	-18.229204
SPATA17	-0.012077828	0.9903635219529459	0.9999789744458218	-18.303965
ANXA9	-0.012077828	0.9903635219529459	0.9999789744458218	-18.229204
PPIAP77	-0.012077828	0.9903635219529459	0.9999789744458218	-18.229204
HIF1AP1	-0.012077828	0.9903635219529459	0.9999789744458218	-18.229204
C14orf178	-0.012077828	0.9903635219529459	0.9999789744458218	-18.229204
AC080188.2	-0.012077828	0.9903635219529459	0.9999789744458218	-18.229204
BCAS2P2	-0.012077828	0.9903635219529459	0.9999789744458218	-18.229204
FCGBP	-0.012077828	0.9903635219529459	0.9999789744458218	-18.303965
LINC01675	-0.012077828	0.9903635219529459	0.9999789744458218	-18.229204
GRHL2	-0.012077828	0.9903635219529459	0.9999789744458218	-18.229204
AP000757.1	-0.012077828	0.9903635219529459	0.9999789744458218	-18.229204
FAM184A	-0.012077828	0.9903635219529459	0.9999789744458218	-18.229204
ZDHHC20P1	-0.012077828	0.9903635219529459	0.9999789744458218	-18.229204
AC138623.1	-0.012077828	0.9903635219529459	0.9999789744458218	-18.229204
AL135978.1	-0.012077828	0.9903635219529459	0.9999789744458218	-18.229204
AL356057.1	-0.012077828	0.9903635219529459	0.9999789744458218	-18.229204
CXCL6	-0.012077828	0.9903635219529459	0.9999789744458218	-18.229204
HTT-AS	-0.012077828	0.9903635219529459	0.9999789744458218	-18.229204
TEX21P	-0.012077828	0.9903635219529459	0.9999789744458218	-18.229204
NXNL1	-0.012077828	0.9903635219529459	0.9999789744458218	-18.229204
AC008753.3	-0.012077828	0.9903635219529459	0.9999789744458218	-18.229204
FAM228A	-0.012077828	0.9903635219529459	0.9999789744458218	-18.229204
DM1-AS	-0.012077828	0.9903635219529459	0.9999789744458218	-18.229204
PLS3-AS1	-0.012077828	0.9903635219529459	0.9999789744458218	-18.229204
AC007387.2	-0.012077828	0.9903635219529459	0.9999789744458218	-18.229204
AL122017.1	-0.012077828	0.9903635219529459	0.9999789744458218	-18.229204
RGR	-0.012077828	0.9903635219529459	0.9999789744458218	-18.229204
KCNH6	-0.012077828	0.9903635219529459	0.9999789744458218	-18.229204
AC010620.2	-0.012077828	0.9903635219529459	0.9999789744458218	-18.229204
AC007064.2	-0.012077828	0.9903635219529459	0.9999789744458218	-18.229204
AP003392.2	-0.012077828	0.9903635219529459	0.9999789744458218	-18.229204
AL031602.2	-0.012077828	0.9903635219529459	0.9999789744458218	-18.229204
AL645568.2	-0.012077828	0.9903635219529459	0.9999789744458218	-18.229204
AC007842.1	-0.012077828	0.9903635219529459	0.9999789744458218	-18.229204
FUNDC2P1	-0.012077828	0.9903635219529459	0.9999789744458218	-18.229204
AC017116.1	-0.012077828	0.9903635219529459	0.9999789744458218	-18.229204
TMEM81	-0.012077828	0.9903635219529459	0.9999789744458218	-18.229204
GIMAP3P	-0.012077828	0.9903635219529459	0.9999789744458218	-18.303965
GLTPD2	-0.012077828	0.9903635219529459	0.9999789744458218	-18.229204
ARMC12	-0.012077828	0.9903635219529459	0.9999789744458218	-18.229204
BEND2	-0.012077828	0.9903635219529459	0.9999789744458218	-18.354753
AC079922.1	-0.012077828	0.9903635219529459	0.9999789744458218	-18.229204
AC002059.1	-0.012077828	0.9903635219529459	0.9999789744458218	-18.229204
AC009522.1	-0.012077828	0.9903635219529459	0.9999789744458218	-18.229204
AL049780.2	-0.012077828	0.9903635219529459	0.9999789744458218	-18.229204
IGLV5-48	-0.012077828	0.9903635219529459	0.9999789744458218	-18.303965
AC079922.2	-0.012077828	0.9903635219529459	0.9999789744458218	-18.229204
AC087477.2	-0.012077828	0.9903635219529459	0.9999789744458218	-18.229204
OPRM1	-0.012077828	0.9903635219529459	0.9999789744458218	-18.229204
LAMP3	-0.012077828	0.9903635219529459	0.9999789744458218	-18.48899
NXPE1	-0.012077828	0.9903635219529459	0.9999789744458218	-18.229204
NTNG1	-0.012077828	0.9903635219529459	0.9999789744458218	-18.442785
C12orf74	-0.012077828	0.9903635219529459	0.9999789744458218	-18.229204
AC104306.1	-0.012077828	0.9903635219529459	0.9999789744458218	-18.229204
CNTD2	-0.012077828	0.9903635219529459	0.9999789744458218	-18.229204
AC004771.1	-0.012077828	0.9903635219529459	0.9999789744458218	-18.229204
CNOT10-AS1	-0.012077828	0.9903635219529459	0.9999789744458218	-18.229204
AC008897.2	-0.012077828	0.9903635219529459	0.9999789744458218	-18.229204
COL6A4P2	-0.012077828	0.9903635219529459	0.9999789744458218	-18.229204
IGFBP7-AS1	-0.012077828	0.9903635219529459	0.9999789744458218	-18.229204
AC060766.5	-0.012077828	0.9903635219529459	0.9999789744458218	-18.229204
AC005037.1	-0.012077828	0.9903635219529459	0.9999789744458218	-18.229204
MEG9	-0.012077828	0.9903635219529459	0.9999789744458218	-18.229204
AC097662.1	-0.012077828	0.9903635219529459	0.9999789744458218	-18.229204
HYDIN	-0.012077828	0.9903635219529459	0.9999789744458218	-18.229204
IGBP1-AS1	-0.012077828	0.9903635219529459	0.9999789744458218	-18.229204
AC078789.1	-0.012077828	0.9903635219529459	0.9999789744458218	-18.303965
AC007000.3	-0.012077828	0.9903635219529459	0.9999789744458218	-18.229204
AC010280.2	-0.012077828	0.9903635219529459	0.9999789744458218	-18.229204
AL136309.3	-0.012077828	0.9903635219529459	0.9999789744458218	-18.229204
LINC02422	-0.012077828	0.9903635219529459	0.9999789744458218	-18.229204
LINC01778	-0.012077828	0.9903635219529459	0.9999789744458218	-18.229204
AC096564.1	-0.012077828	0.9903635219529459	0.9999789744458218	-18.229204
CPS1	-0.012077828	0.9903635219529459	0.9999789744458218	-18.229204
AP002812.5	-0.012077828	0.9903635219529459	0.9999789744458218	-18.229204
RNU6-817P	-0.012077828	0.9903635219529459	0.9999789744458218	-18.229204
AC009413.1	-0.012077828	0.9903635219529459	0.9999789744458218	-18.229204
AL360169.2	-0.012077828	0.9903635219529459	0.9999789744458218	-18.229204
ELL3	-0.012077828	0.9903635219529459	0.9999789744458218	-18.303965
SLC26A4	-0.012077828	0.9903635219529459	0.9999789744458218	-18.229204
AC060234.2	-0.012077828	0.9903635219529459	0.9999789744458218	-18.229204
PKDCC	-0.012077828	0.9903635219529459	0.9999789744458218	-18.229204
AC090186.1	-0.012077828	0.9903635219529459	0.9999789744458218	-18.229204
RN7SKP64	-0.012077828	0.9903635219529459	0.9999789744458218	-18.229204
P4HA2-AS1	-0.012077828	0.9903635219529459	0.9999789744458218	-18.229204
AC090539.1	-0.012077828	0.9903635219529459	0.9999789744458218	-18.229204
AC087289.6	-0.012077828	0.9903635219529459	0.9999789744458218	-18.229204
AC073174.1	-0.012077828	0.9903635219529459	0.9999789744458218	-18.229204
SYCE3	-0.012077828	0.9903635219529459	0.9999789744458218	-18.229204
AC074135.1	-0.012077828	0.9903635219529459	0.9999789744458218	-18.229204
AL136968.2	-0.012077828	0.9903635219529459	0.9999789744458218	-18.229204
AP000577.1	-0.012077828	0.9903635219529459	0.9999789744458218	-18.229204
RF00019-245	-0.012077828	0.9903635219529459	0.9999789744458218	-18.229204
AL136226.1	-0.012077828	0.9903635219529459	0.9999789744458218	-18.229204
AC022211.2	-0.012077828	0.9903635219529459	0.9999789744458218	-18.229204
ARSL	-0.012077828	0.9903635219529459	0.9999789744458218	-18.229204
AC010359.1	-0.012077828	0.9903635219529459	0.9999789744458218	-18.303965
AC131953.1	-0.012077828	0.9903635219529459	0.9999789744458218	-18.229204
AC009054.1	-0.012077828	0.9903635219529459	0.9999789744458218	-18.229204
AC244034.2	-0.012077828	0.9903635219529459	0.9999789744458218	-18.229204
RF00019-717	-0.012077828	0.9903635219529459	0.9999789744458218	-18.229204
RN7SKP95	-0.012077828	0.9903635219529459	0.9999789744458218	-18.229204
AC020915.2	-0.012077828	0.9903635219529459	0.9999789744458218	-18.303965
P4HA3	-0.012077828	0.9903635219529459	0.9999789744458218	-18.229204
CD83P1	-0.012077828	0.9903635219529459	0.9999789744458218	-18.229204
AC004837.2	-0.012077828	0.9903635219529459	0.9999789744458218	-18.229204
AC098820.2	-0.012077828	0.9903635219529459	0.9999789744458218	-18.229204
RGS20	-0.012077828	0.9903635219529459	0.9999789744458218	-18.229204
AL450326.2	-0.012077828	0.9903635219529459	0.9999789744458218	-18.229204
AC012313.6	-0.012077828	0.9903635219529459	0.9999789744458218	-18.229204
NF1P5	-0.012077828	0.9903635219529459	0.9999789744458218	-18.229204
DNAJC5B	-0.012077828	0.9903635219529459	0.9999789744458218	-18.229204
ANKRD18EP	-0.012077828	0.9903635219529459	0.9999789744458218	-18.229204
AC092597.1	-0.012077828	0.9903635219529459	0.9999789744458218	-18.229204
AC084064.1	-0.012077828	0.9903635219529459	0.9999789744458218	-18.229204
AL021918.4	-0.012077828	0.9903635219529459	0.9999789744458218	-18.229204
PBX2P1	-0.012077828	0.9903635219529459	0.9999789744458218	-18.229204
AL645465.1	-0.012077828	0.9903635219529459	0.9999789744458218	-18.229204
TPT1P10	-0.012077828	0.9903635219529459	0.9999789744458218	-18.229204
IGKV1-17	-0.012077828	0.9903635219529459	0.9999789744458218	-19.003153
AC007731.2	-0.012077828	0.9903635219529459	0.9999789744458218	-18.229204
IGHV3-49	-0.012077828	0.9903635219529459	0.9999789744458218	-19.076723
LINC00221	-0.012077828	0.9903635219529459	0.9999789744458218	-18.229204
CRB3	-0.012077828	0.9903635219529459	0.9999789744458218	-18.229204
IGKV2-30	-0.012077828	0.9903635219529459	0.9999789744458218	-18.692997
IGHV4-31	-0.012077828	0.9903635219529459	0.9999789744458218	-18.938013
AC098583.1	-0.012077828	0.9903635219529459	0.9999789744458218	-18.229204
AL353572.4	-0.012077828	0.9903635219529459	0.9999789744458218	-18.229204
AC011481.2	-0.012077828	0.9903635219529459	0.9999789744458218	-18.303965
Z99129.1	-0.012077828	0.9903635219529459	0.9999789744458218	-18.229204
TIMM22	-0.012077828	0.9903635219529459	0.9999789744458218	-18.229204
IGKV1-16	-0.012077828	0.9903635219529459	0.9999789744458218	-18.692997
SGCD	-0.012077828	0.9903635219529459	0.9999789744458218	-18.229204
AC138393.3	-0.012077828	0.9903635219529459	0.9999789744458218	-18.303965
AL024498.2	-0.012077828	0.9903635219529459	0.9999789744458218	-18.229204
AL590550.1	-0.012077828	0.9903635219529459	0.9999789744458218	-18.303965
AP003038.1	-0.012077828	0.9903635219529459	0.9999789744458218	-18.229204
AC092709.1	-0.012077828	0.9903635219529459	0.9999789744458218	-18.229204
RF00017-150	-0.012077828	0.9903635219529459	0.9999789744458218	-18.229204
AC126773.4	-0.012077828	0.9903635219529459	0.9999789744458218	-18.229204
AL390318.1	-0.012077828	0.9903635219529459	0.9999789744458218	-18.229204
AL136090.1	-0.012077828	0.9903635219529459	0.9999789744458218	-18.229204
MAPK6P4	-0.012077828	0.9903635219529459	0.9999789744458218	-18.229204
AC007378.1	-0.012077828	0.9903635219529459	0.9999789744458218	-18.229204
AC087386.1	-0.012077828	0.9903635219529459	0.9999789744458218	-18.303965
GCSHP3	-0.012077828	0.9903635219529459	0.9999789744458218	-18.229204
AC023908.2	-0.012077828	0.9903635219529459	0.9999789744458218	-18.229204
AC087289.5	-0.012077828	0.9903635219529459	0.9999789744458218	-18.229204
AC109439.1	-0.012077828	0.9903635219529459	0.9999789744458218	-18.229204
AL354743.1	-0.012077828	0.9903635219529459	0.9999789744458218	-18.229204
AC068792.1	-0.012077828	0.9903635219529459	0.9999789744458218	-18.229204
AL353622.2	-0.012077828	0.9903635219529459	0.9999789744458218	-18.229204
SPCS2P4	-0.012077828	0.9903635219529459	0.9999789744458218	-18.229204
CLEC18A	-0.012077828	0.9903635219529459	0.9999789744458218	-18.229204
AC026904.2	-0.012077828	0.9903635219529459	0.9999789744458218	-18.229204
ISLR2	-0.012077828	0.9903635219529459	0.9999789744458218	-18.303965
FGF13	-0.012077828	0.9903635219529459	0.9999789744458218	-18.303965
SLC22A31	-0.012077828	0.9903635219529459	0.9999789744458218	-18.303965
AL357055.2	-0.012077828	0.9903635219529459	0.9999789744458218	-18.229204
AC087672.2	-0.012077828	0.9903635219529459	0.9999789744458218	-18.229204
HEY1	-0.012077828	0.9903635219529459	0.9999789744458218	-18.354753
CHRFAM7A	-0.012077828	0.9903635219529459	0.9999789744458218	-18.229204
AL445490.1	-0.012077828	0.9903635219529459	0.9999789744458218	-18.229204
SLC34A2	-0.012077828	0.9903635219529459	0.9999789744458218	-18.229204
GRM5-AS1	-0.012077828	0.9903635219529459	0.9999789744458218	-18.229204
AC100782.1	-0.012077828	0.9903635219529459	0.9999789744458218	-18.229204
AC067852.1	-0.012077828	0.9903635219529459	0.9999789744458218	-18.229204
SEMA3E	-0.012077828	0.9903635219529459	0.9999789744458218	-18.229204
AC024597.1	-0.012077828	0.9903635219529459	0.9999789744458218	-18.229204
LINC02250	-0.012077828	0.9903635219529459	0.9999789744458218	-18.229204
LINC01356	-0.012077828	0.9903635219529459	0.9999789744458218	-18.229204
AC007731.5	-0.012077828	0.9903635219529459	0.9999789744458218	-18.229204
FAM9C	-0.012077828	0.9903635219529459	0.9999789744458218	-18.229204
AL022310.1	-0.012077828	0.9903635219529459	0.9999789744458218	-18.229204
RNU6-549P	-0.012077828	0.9903635219529459	0.9999789744458218	-18.229204
CD274	-0.012077828	0.9903635219529459	0.9999789744458218	-18.229204
ARHGEF4	-0.012077828	0.9903635219529459	0.9999789744458218	-18.229204
TUBBP9	-0.012077828	0.9903635219529459	0.9999789744458218	-18.229204
GLYCTK-AS1	-0.012077828	0.9903635219529459	0.9999789744458218	-18.229204
AL442128.2	-0.012077828	0.9903635219529459	0.9999789744458218	-18.229204
AC006449.5	-0.012077828	0.9903635219529459	0.9999789744458218	-18.229204
AC024560.3	-0.012077828	0.9903635219529459	0.9999789744458218	-18.303965
RF02106	-0.012077828	0.9903635219529459	0.9999789744458218	-18.229204
ROR1-AS1	-0.012077828	0.9903635219529459	0.9999789744458218	-18.229204
AC093575.1	-0.012077828	0.9903635219529459	0.9999789744458218	-18.229204
KIF24	-0.012077828	0.9903635219529459	0.9999789744458218	-18.229204
LINC01531	-0.012077828	0.9903635219529459	0.9999789744458218	-18.229204
AC091488.1	-0.012077828	0.9903635219529459	0.9999789744458218	-18.229204
C22orf23	-0.012077828	0.9903635219529459	0.9999789744458218	-18.229204
NALCN	-0.012077828	0.9903635219529459	0.9999789744458218	-18.229204
NR1I3	-0.012077828	0.9903635219529459	0.9999789744458218	-18.229204
AL356966.1	-0.012077828	0.9903635219529459	0.9999789744458218	-18.229204
MYO1H	-0.012077828	0.9903635219529459	0.9999789744458218	-18.229204
MLANA	-0.012077828	0.9903635219529459	0.9999789744458218	-18.229204
AC073911.3	-0.012077828	0.9903635219529459	0.9999789744458218	-18.229204
HAR1B	-0.012077828	0.9903635219529459	0.9999789744458218	-18.229204
ABHD1	-0.012077828	0.9903635219529459	0.9999789744458218	-18.229204
DBH-AS1	-0.012077828	0.9903635219529459	0.9999789744458218	-18.229204
AJ003147.3	-0.012077828	0.9903635219529459	0.9999789744458218	-18.303965
AC091059.1	-0.012077828	0.9903635219529459	0.9999789744458218	-18.229204
AC006581.2	-0.012077828	0.9903635219529459	0.9999789744458218	-18.229204
LINC01712	-0.012077828	0.9903635219529459	0.9999789744458218	-18.229204
HLA-DQB1-AS1	-0.012077828	0.9903635219529459	0.9999789744458218	-18.303965
AC104461.1	-0.012077828	0.9903635219529459	0.9999789744458218	-18.229204
AL391001.1	-0.012077828	0.9903635219529459	0.9999789744458218	-18.229204
AC015936.1	-0.012077828	0.9903635219529459	0.9999789744458218	-18.229204
KIAA1614-AS1	-0.012077828	0.9903635219529459	0.9999789744458218	-18.229204
AC090616.1	-0.012077828	0.9903635219529459	0.9999789744458218	-18.229204
AC109642.1	-0.012077828	0.9903635219529459	0.9999789744458218	-18.229204
GLB1L2	-0.012077828	0.9903635219529459	0.9999789744458218	-18.229204
FZD10-AS1	-0.012077828	0.9903635219529459	0.9999789744458218	-18.229204
MFAP5	-0.012077828	0.9903635219529459	0.9999789744458218	-18.229204
AC008781.1	-0.012077828	0.9903635219529459	0.9999789744458218	-18.229204
AL355075.5	-0.012077828	0.9903635219529459	0.9999789744458218	-18.229204
WASH7P	-0.012077828	0.9903635219529459	0.9999789744458218	-18.229204
ZNF831	-0.012077828	0.9903635219529459	0.9999789744458218	-18.229204
AL023775.1	-0.012077828	0.9903635219529459	0.9999789744458218	-18.229204
PHACTR3	-0.012077828	0.9903635219529459	0.9999789744458218	-18.229204
RN7SL65P	-0.012077828	0.9903635219529459	0.9999789744458218	-18.229204
LINC02377	-0.012077828	0.9903635219529459	0.9999789744458218	-18.229204
IL2RA	-0.012077828	0.9903635219529459	0.9999789744458218	-18.303965
KRT86	-0.012077828	0.9903635219529459	0.9999789744458218	-18.442785
RF00017-155	-0.012077828	0.9903635219529459	0.9999789744458218	-18.303965
CYP51A1P3	-0.012077828	0.9903635219529459	0.9999789744458218	-18.229204
AC022217.3	-0.012077828	0.9903635219529459	0.9999789744458218	-18.229204
AL033527.6	-0.012077828	0.9903635219529459	0.9999789744458218	-18.229204
RF00156-1	-0.012077828	0.9903635219529459	0.9999789744458218	-18.229204
BNIP3P27	-0.012077828	0.9903635219529459	0.9999789744458218	-18.303965
MAATS1	-0.012077828	0.9903635219529459	0.9999789744458218	-18.375044
PES1P1	-0.012077828	0.9903635219529459	0.9999789744458218	-18.229204
CCNA1	-0.012077828	0.9903635219529459	0.9999789744458218	-18.229204
LINC00885	-0.012077828	0.9903635219529459	0.9999789744458218	-18.229204
AC099494.2	-0.012077828	0.9903635219529459	0.9999789744458218	-18.229204
ABCF2P1	-0.012077828	0.9903635219529459	0.9999789744458218	-18.229204
C1orf167	-0.012077828	0.9903635219529459	0.9999789744458218	-18.229204
RN7SL70P	-0.012077828	0.9903635219529459	0.9999789744458218	-18.229204
AC114798.1	-0.012077828	0.9903635219529459	0.9999789744458218	-18.303965
RNU2-55P	-0.012077828	0.9903635219529459	0.9999789744458218	-18.229204
AC126755.1	-0.012077828	0.9903635219529459	0.9999789744458218	-18.229204
AC003986.3	-0.012077828	0.9903635219529459	0.9999789744458218	-18.229204
HSF2BP	-0.012077828	0.9903635219529459	0.9999789744458218	-18.229204
AC010306.1	-0.012077828	0.9903635219529459	0.9999789744458218	-18.229204
AC092910.1	-0.012077828	0.9903635219529459	0.9999789744458218	-18.229204
AC004381.3	-0.012077828	0.9903635219529459	0.9999789744458218	-18.229204
AP001458.2	-0.012077828	0.9903635219529459	0.9999789744458218	-18.229204
ZDHHC11	-0.012077828	0.9903635219529459	0.9999789744458218	-18.303965
AF127577.4	-0.012077828	0.9903635219529459	0.9999789744458218	-18.229204
AL121829.2	-0.012077828	0.9903635219529459	0.9999789744458218	-18.229204
FP565260.5	-0.012077828	0.9903635219529459	0.9999789744458218	-18.229204
NPIPB3	-0.012077828	0.9903635219529459	0.9999789744458218	-18.229204
GALNT8	-0.012077828	0.9903635219529459	0.9999789744458218	-18.229204
SERPINH1P1	-0.012077828	0.9903635219529459	0.9999789744458218	-18.229204
BX088651.4	-0.012077828	0.9903635219529459	0.9999789744458218	-18.229204
AC048380.2	-0.012077828	0.9903635219529459	0.9999789744458218	-18.229204
AL354977.2	-0.012077828	0.9903635219529459	0.9999789744458218	-18.229204
AC006511.3	-0.012077828	0.9903635219529459	0.9999789744458218	-18.229204
KRT80	-0.012077828	0.9903635219529459	0.9999789744458218	-18.303965
AC008840.1	-0.012077828	0.9903635219529459	0.9999789744458218	-18.229204
ELN	-0.012077828	0.9903635219529459	0.9999789744458218	-18.229204
OXCT2	-0.012077828	0.9903635219529459	0.9999789744458218	-18.229204
AL121972.1	-0.012077828	0.9903635219529459	0.9999789744458218	-18.229204
AC109597.1	-0.012077828	0.9903635219529459	0.9999789744458218	-18.229204
AL161772.1	-0.012077828	0.9903635219529459	0.9999789744458218	-18.229204
AL158832.1	-0.012077828	0.9903635219529459	0.9999789744458218	-18.229204
AC018462.1	-0.012077828	0.9903635219529459	0.9999789744458218	-18.229204
PLA2G10	-0.012077828	0.9903635219529459	0.9999789744458218	-18.229204
C11orf16	-0.012077828	0.9903635219529459	0.9999789744458218	-18.229204
GGTLC4P	-0.012077828	0.9903635219529459	0.9999789744458218	-18.229204
LINC01484	-0.012077828	0.9903635219529459	0.9999789744458218	-18.229204
AC016582.2	-0.012077828	0.9903635219529459	0.9999789744458218	-18.303965
SRP14P4	-0.012077828	0.9903635219529459	0.9999789744458218	-18.229204
ACSM1	-0.012077828	0.9903635219529459	0.9999789744458218	-18.229204
AC139795.3	-0.012077828	0.9903635219529459	0.9999789744458218	-18.229204
DACT3	-0.012077828	0.9903635219529459	0.9999789744458218	-18.303965
SF3A3P2	-0.012077828	0.9903635219529459	0.9999789744458218	-18.229204
AC093425.1	-0.012077828	0.9903635219529459	0.9999789744458218	-18.229204
BBS12	-0.012077828	0.9903635219529459	0.9999789744458218	-18.229204
AC244258.1	-0.012077828	0.9903635219529459	0.9999789744458218	-18.229204
TMIE	-0.012077828	0.9903635219529459	0.9999789744458218	-18.303965
MIR744	-0.012077828	0.9903635219529459	0.9999789744458218	-18.229204
AL109755.1	-0.012077828	0.9903635219529459	0.9999789744458218	-18.229204
WFIKKN1	-0.012077828	0.9903635219529459	0.9999789744458218	-18.229204
AC093620.1	-0.012077828	0.9903635219529459	0.9999789744458218	-18.229204
JAZF1-AS1	-0.012077828	0.9903635219529459	0.9999789744458218	-18.303965
AC020907.4	-0.012077828	0.9903635219529459	0.9999789744458218	-18.229204
ZBTB8OSP1	-0.012077828	0.9903635219529459	0.9999789744458218	-18.229204
AC006238.2	-0.012077828	0.9903635219529459	0.9999789744458218	-18.229204
OR6N1	-0.012077828	0.9903635219529459	0.9999789744458218	-18.423431
AL772161.1	-0.012077828	0.9903635219529459	0.9999789744458218	-18.229204
RF01975	-0.012077828	0.9903635219529459	0.9999789744458218	-18.229204
AC007250.1	-0.012077828	0.9903635219529459	0.9999789744458218	-18.303965
AC139795.2	-0.012077828	0.9903635219529459	0.9999789744458218	-18.229204
CLIC6	-0.012077828	0.9903635219529459	0.9999789744458218	-18.229204
LPP-AS2	-0.012077828	0.9903635219529459	0.9999789744458218	-18.229204
PIGFP2	-0.012077828	0.9903635219529459	0.9999789744458218	-18.229204
MSLN	-0.012077828	0.9903635219529459	0.9999789744458218	-18.423431
AL355355.1	-0.012077828	0.9903635219529459	0.9999789744458218	-18.229204
RNY4	-0.012077828	0.9903635219529459	0.9999789744458218	-18.229204
AP000679.1	-0.012077828	0.9903635219529459	0.9999789744458218	-18.229204
GRIK4	-0.012077828	0.9903635219529459	0.9999789744458218	-18.229204
AC010643.1	-0.012077828	0.9903635219529459	0.9999789744458218	-18.229204
AC034223.1	-0.012077828	0.9903635219529459	0.9999789744458218	-18.229204
AC022137.4	-0.012077828	0.9903635219529459	0.9999789744458218	-18.229204
AC012073.1	-0.012077828	0.9903635219529459	0.9999789744458218	-18.229204
ANKRD40CL	-0.012077828	0.9903635219529459	0.9999789744458218	-18.229204
AC138430.2	-0.012077828	0.9903635219529459	0.9999789744458218	-18.229204
AL022067.1	-0.012077828	0.9903635219529459	0.9999789744458218	-18.229204
AC007922.4	-0.012077828	0.9903635219529459	0.9999789744458218	-18.229204
AC142472.1	-0.012077828	0.9903635219529459	0.9999789744458218	-18.229204
INSL3	-0.012077828	0.9903635219529459	0.9999789744458218	-18.229204
AC092100.1	-0.012077828	0.9903635219529459	0.9999789744458218	-18.229204
NEUROD1	-0.012077828	0.9903635219529459	0.9999789744458218	-18.354753
AL354890.1	-0.012077828	0.9903635219529459	0.9999789744458218	-18.229204
AP003108.1	-0.012077828	0.9903635219529459	0.9999789744458218	-18.303965
NACA2	-0.012077828	0.9903635219529459	0.9999789744458218	-18.229204
PDGFB	-0.012077828	0.9903635219529459	0.9999789744458218	-18.303965
CCDC15-DT	-0.012077828	0.9903635219529459	0.9999789744458218	-18.229204
TSPAN10	-0.012077828	0.9903635219529459	0.9999789744458218	-18.229204
TTLL10	-0.012077828	0.9903635219529459	0.9999789744458218	-18.229204
AC026462.3	-0.012077828	0.9903635219529459	0.9999789744458218	-18.229204
AL136379.2	-0.012077828	0.9903635219529459	0.9999789744458218	-18.229204
RN7SL846P	-0.012077828	0.9903635219529459	0.9999789744458218	-18.229204
RNF212B	-0.012077828	0.9903635219529459	0.9999789744458218	-18.303965
ADM5	-0.012077828	0.9903635219529459	0.9999789744458218	-18.229204
AC068789.1	-0.012077828	0.9903635219529459	0.9999789744458218	-18.229204
AC106707.1	-0.012077828	0.9903635219529459	0.9999789744458218	-18.229204
AC239809.2	-0.012077828	0.9903635219529459	0.9999789744458218	-18.229204
AL844170.1	-0.012077828	0.9903635219529459	0.9999789744458218	-18.229204
FAM157A	-0.012077828	0.9903635219529459	0.9999789744458218	-18.229204
ETF1P1	-0.012077828	0.9903635219529459	0.9999789744458218	-18.229204
PDCD1LG2	-0.012077828	0.9903635219529459	0.9999789744458218	-18.229204
AC092053.2	-0.012077828	0.9903635219529459	0.9999789744458218	-18.229204
TAS2R15P	-0.012077828	0.9903635219529459	0.9999789744458218	-18.229204
TAS2R19	-0.012077828	0.9903635219529459	0.9999789744458218	-18.229204
SLC38A3	-0.012077828	0.9903635219529459	0.9999789744458218	-18.229204
AL445685.1	-0.012077828	0.9903635219529459	0.9999789744458218	-18.229204
MAMDC2	-0.012077828	0.9903635219529459	0.9999789744458218	-18.229204
RXRG	-0.012077828	0.9903635219529459	0.9999789744458218	-18.303965
AC098582.1	-0.012077828	0.9903635219529459	0.9999789744458218	-18.229204
CASKIN1	-0.012077828	0.9903635219529459	0.9999789744458218	-18.229204
UPB1	-0.012077828	0.9903635219529459	0.9999789744458218	-18.303965
MIR3142HG	-0.012077828	0.9903635219529459	0.9999789744458218	-18.229204
AL136131.2	-0.012077828	0.9903635219529459	0.9999789744458218	-18.229204
OR2A12	-0.012077828	0.9903635219529459	0.9999789744458218	-18.229204
AC005856.1	-0.012077828	0.9903635219529459	0.9999789744458218	-18.229204
RNU2-16P	-0.012077828	0.9903635219529459	0.9999789744458218	-18.229204
RN7SL182P	-0.012077828	0.9903635219529459	0.9999789744458218	-18.229204
AC007656.1	-0.012077828	0.9903635219529459	0.9999789744458218	-18.229204
AP001962.1	-0.012077828	0.9903635219529459	0.9999789744458218	-18.229204
LINC01748	-0.012077828	0.9903635219529459	0.9999789744458218	-18.229204
PPFIBP1	-0.012148099	0.9903074579215928	0.9999789744458218	-0.06494117
TLE5	-0.012174451	0.9902864339221593	0.9999789744458218	-0.061499167
WIZ	-0.012293032	0.9901918260083868	0.9999789744458218	-0.05346959
ZNF569	-0.012622428	0.9899290269756628	0.9999789744458218	-0.09725288
RECK	-0.012675132	0.9898869792310846	0.9999789744458218	-0.14620256
HEXIM2	-0.012692699	0.9898729633224613	0.9999789744458218	-0.1413383
CLYBL	-0.012881553	0.9897222925030313	0.9999789744458218	-0.16139548
TMEM268	-0.012881553	0.9897222925030313	0.9999789744458218	-0.16139548
PALD1	-0.012885944	0.9897187885348269	0.9999789744458218	-0.16899021
RPA1	-0.012885944	0.9897187885348269	0.9999789744458218	-0.16899021
BIK	-0.012890336	0.9897152845668207	0.9999789744458218	-0.17654529
OXCT1	-0.013087973	0.9895576062128835	0.9999789744458218	-0.056494422
VN1R84P	-0.013175813	0.9894875270750194	0.9999789744458218	-18.354753
SULT1C2P1	-0.013175813	0.9894875270750194	0.9999789744458218	-18.354753
AP006621.1	-0.013175813	0.9894875270750194	0.9999789744458218	-18.354753
AC092652.3	-0.013175813	0.9894875270750194	0.9999789744458218	-18.354753
CD8B2	-0.013175813	0.9894875270750194	0.9999789744458218	-18.354753
TRAPPC3L	-0.013175813	0.9894875270750194	0.9999789744458218	-18.423431
GALNT5	-0.013175813	0.9894875270750194	0.9999789744458218	-18.354753
ANOS1	-0.013175813	0.9894875270750194	0.9999789744458218	-18.354753
ST18	-0.013175813	0.9894875270750194	0.9999789744458218	-18.48899
INHBE	-0.013175813	0.9894875270750194	0.9999789744458218	-18.354753
ZDHHC8P1	-0.013175813	0.9894875270750194	0.9999789744458218	-18.354753
CRYBB1	-0.013175813	0.9894875270750194	0.9999789744458218	-18.354753
AC109460.1	-0.013175813	0.9894875270750194	0.9999789744458218	-18.354753
YRDCP1	-0.013175813	0.9894875270750194	0.9999789744458218	-18.354753
AL392046.1	-0.013175813	0.9894875270750194	0.9999789744458218	-18.354753
AC008147.2	-0.013175813	0.9894875270750194	0.9999789744458218	-18.354753
AC105129.1	-0.013175813	0.9894875270750194	0.9999789744458218	-18.354753
NTNG2	-0.013175813	0.9894875270750194	0.9999789744458218	-18.354753
AC068213.1	-0.013175813	0.9894875270750194	0.9999789744458218	-18.354753
MFAP2	-0.013175813	0.9894875270750194	0.9999789744458218	-18.354753
AC005261.3	-0.013175813	0.9894875270750194	0.9999789744458218	-18.354753
SIAH2-AS1	-0.013175813	0.9894875270750194	0.9999789744458218	-18.354753
AC097523.1	-0.013175813	0.9894875270750194	0.9999789744458218	-18.354753
AC002331.1	-0.013175813	0.9894875270750194	0.9999789744458218	-18.354753
AC073210.2	-0.013175813	0.9894875270750194	0.9999789744458218	-18.354753
AC009480.1	-0.013175813	0.9894875270750194	0.9999789744458218	-18.354753
AL359547.2	-0.013175813	0.9894875270750194	0.9999789744458218	-18.354753
AL732292.1	-0.013175813	0.9894875270750194	0.9999789744458218	-18.354753
AC127526.1	-0.013175813	0.9894875270750194	0.9999789744458218	-18.354753
PENK	-0.013175813	0.9894875270750194	0.9999789744458218	-18.354753
AC106886.3	-0.013175813	0.9894875270750194	0.9999789744458218	-18.354753
GPRIN3	-0.013175813	0.9894875270750194	0.9999789744458218	-18.354753
AC108058.1	-0.013175813	0.9894875270750194	0.9999789744458218	-18.354753
AC011487.1	-0.013175813	0.9894875270750194	0.9999789744458218	-18.354753
AC099518.3	-0.013175813	0.9894875270750194	0.9999789744458218	-18.354753
AL031710.2	-0.013175813	0.9894875270750194	0.9999789744458218	-18.354753
AL109615.3	-0.013175813	0.9894875270750194	0.9999789744458218	-18.354753
SYNGR3	-0.013175813	0.9894875270750194	0.9999789744458218	-18.354753
TTC30B	-0.013175813	0.9894875270750194	0.9999789744458218	-18.354753
AC100788.1	-0.013175813	0.9894875270750194	0.9999789744458218	-18.354753
ZNF883	-0.013175813	0.9894875270750194	0.9999789744458218	-18.354753
RNVU1-7	-0.013175813	0.9894875270750194	0.9999789744458218	-18.354753
HNRNPA3P15	-0.013175813	0.9894875270750194	0.9999789744458218	-18.354753
ASB16	-0.013175813	0.9894875270750194	0.9999789744458218	-18.354753
AC092162.2	-0.013175813	0.9894875270750194	0.9999789744458218	-18.354753
AC141586.3	-0.013175813	0.9894875270750194	0.9999789744458218	-18.423431
RASA4CP	-0.013175813	0.9894875270750194	0.9999789744458218	-18.354753
AC021739.3	-0.013175813	0.9894875270750194	0.9999789744458218	-18.354753
AC102945.1	-0.013175813	0.9894875270750194	0.9999789744458218	-18.423431
AC023141.2	-0.013175813	0.9894875270750194	0.9999789744458218	-18.354753
CCDC58P1	-0.013175813	0.9894875270750194	0.9999789744458218	-18.354753
PERM1	-0.013175813	0.9894875270750194	0.9999789744458218	-18.354753
COX6B2	-0.013175813	0.9894875270750194	0.9999789744458218	-18.354753
TCEA1P4	-0.013175813	0.9894875270750194	0.9999789744458218	-18.423431
AC063924.1	-0.013175813	0.9894875270750194	0.9999789744458218	-18.354753
GRB14	-0.013175813	0.9894875270750194	0.9999789744458218	-18.354753
TRBV26OR9-2	-0.013175813	0.9894875270750194	0.9999789744458218	-18.354753
AC011337.1	-0.013175813	0.9894875270750194	0.9999789744458218	-18.354753
AC011530.1	-0.013175813	0.9894875270750194	0.9999789744458218	-18.354753
AC004943.1	-0.013175813	0.9894875270750194	0.9999789744458218	-18.423431
PMEL	-0.013175813	0.9894875270750194	0.9999789744458218	-18.354753
ZNF280B	-0.013175813	0.9894875270750194	0.9999789744458218	-18.354753
LINC01987	-0.013175813	0.9894875270750194	0.9999789744458218	-18.354753
GGT1-1	-0.013175813	0.9894875270750194	0.9999789744458218	-18.354753
AC015712.6	-0.013175813	0.9894875270750194	0.9999789744458218	-18.354753
AL031716.1	-0.013175813	0.9894875270750194	0.9999789744458218	-18.354753
AP005482.1	-0.013175813	0.9894875270750194	0.9999789744458218	-18.423431
AC009041.4	-0.013175813	0.9894875270750194	0.9999789744458218	-18.354753
VN1R83P	-0.013175813	0.9894875270750194	0.9999789744458218	-18.354753
BAIAP3	-0.013175813	0.9894875270750194	0.9999789744458218	-18.354753
ACBD7	-0.013175813	0.9894875270750194	0.9999789744458218	-18.423431
AL358472.3	-0.013175813	0.9894875270750194	0.9999789744458218	-18.354753
JARID2-AS1	-0.013175813	0.9894875270750194	0.9999789744458218	-18.354753
DNAH17	-0.013175813	0.9894875270750194	0.9999789744458218	-18.354753
CPEB1	-0.013175813	0.9894875270750194	0.9999789744458218	-18.354753
UBE2Q1-AS1	-0.013175813	0.9894875270750194	0.9999789744458218	-18.354753
AC104041.1	-0.013175813	0.9894875270750194	0.9999789744458218	-18.354753
BMX	-0.013175813	0.9894875270750194	0.9999789744458218	-18.354753
AC079781.4	-0.013175813	0.9894875270750194	0.9999789744458218	-18.354753
AL590627.1	-0.013175813	0.9894875270750194	0.9999789744458218	-18.354753
TPI1P2	-0.013175813	0.9894875270750194	0.9999789744458218	-18.423431
AC010401.1	-0.013175813	0.9894875270750194	0.9999789744458218	-18.354753
EXTL3-AS1	-0.013175813	0.9894875270750194	0.9999789744458218	-18.48899
AC114781.2	-0.013175813	0.9894875270750194	0.9999789744458218	-18.354753
RNA5SP161	-0.013175813	0.9894875270750194	0.9999789744458218	-18.354753
AC092115.2	-0.013175813	0.9894875270750194	0.9999789744458218	-18.354753
AC024243.1	-0.013175813	0.9894875270750194	0.9999789744458218	-18.354753
OR5AS1	-0.013175813	0.9894875270750194	0.9999789744458218	-18.354753
ZFYVE9P1	-0.013175813	0.9894875270750194	0.9999789744458218	-18.354753
AC090531.1	-0.013175813	0.9894875270750194	0.9999789744458218	-18.354753
AC011406.1	-0.013175813	0.9894875270750194	0.9999789744458218	-18.423431
AC109446.4	-0.013175813	0.9894875270750194	0.9999789744458218	-18.354753
AL359532.1	-0.013175813	0.9894875270750194	0.9999789744458218	-18.354753
AC099518.4	-0.013175813	0.9894875270750194	0.9999789744458218	-18.354753
REEP2	-0.013175813	0.9894875270750194	0.9999789744458218	-18.354753
CYP1A2	-0.013175813	0.9894875270750194	0.9999789744458218	-18.354753
AC006538.3	-0.013175813	0.9894875270750194	0.9999789744458218	-18.354753
ZNF971P	-0.013175813	0.9894875270750194	0.9999789744458218	-18.354753
AL031432.5	-0.013175813	0.9894875270750194	0.9999789744458218	-18.354753
AC068491.4	-0.013175813	0.9894875270750194	0.9999789744458218	-18.354753
AP002439.1	-0.013175813	0.9894875270750194	0.9999789744458218	-18.354753
HIST2H3PS2	-0.013175813	0.9894875270750194	0.9999789744458218	-18.354753
AC006197.2	-0.013175813	0.9894875270750194	0.9999789744458218	-18.354753
ODF3L1	-0.013175813	0.9894875270750194	0.9999789744458218	-18.354753
AC026470.3	-0.013175813	0.9894875270750194	0.9999789744458218	-18.354753
RN7SL492P	-0.013175813	0.9894875270750194	0.9999789744458218	-18.354753
AC105233.3	-0.013175813	0.9894875270750194	0.9999789744458218	-18.354753
LZTS1	-0.013175813	0.9894875270750194	0.9999789744458218	-18.354753
AL451085.2	-0.013175813	0.9894875270750194	0.9999789744458218	-18.354753
FO393419.2	-0.013175813	0.9894875270750194	0.9999789744458218	-18.354753
AC104088.3	-0.013175813	0.9894875270750194	0.9999789744458218	-18.354753
ICOS	-0.013175813	0.9894875270750194	0.9999789744458218	-18.48899
AL513188.1	-0.013175813	0.9894875270750194	0.9999789744458218	-18.354753
AC092447.7	-0.013175813	0.9894875270750194	0.9999789744458218	-18.423431
AC091132.5	-0.013175813	0.9894875270750194	0.9999789744458218	-18.354753
MIR219A1	-0.013175813	0.9894875270750194	0.9999789744458218	-18.354753
AC000068.3	-0.013175813	0.9894875270750194	0.9999789744458218	-18.354753
AC005336.3	-0.013175813	0.9894875270750194	0.9999789744458218	-18.354753
AL451074.5	-0.013175813	0.9894875270750194	0.9999789744458218	-18.354753
AL161782.1	-0.013175813	0.9894875270750194	0.9999789744458218	-18.354753
LINC01587	-0.013175813	0.9894875270750194	0.9999789744458218	-18.505548
AC073655.3	-0.013175813	0.9894875270750194	0.9999789744458218	-18.354753
LINC00595	-0.013175813	0.9894875270750194	0.9999789744458218	-18.423431
TMPRSS13	-0.013175813	0.9894875270750194	0.9999789744458218	-18.354753
TNFRSF9	-0.013175813	0.9894875270750194	0.9999789744458218	-18.354753
AC009831.4	-0.013175813	0.9894875270750194	0.9999789744458218	-18.354753
Z97832.2	-0.013175813	0.9894875270750194	0.9999789744458218	-18.354753
AC104564.1	-0.013175813	0.9894875270750194	0.9999789744458218	-18.354753
METTL24	-0.013175813	0.9894875270750194	0.9999789744458218	-18.354753
AC004877.2	-0.013175813	0.9894875270750194	0.9999789744458218	-18.354753
TNK1	-0.013175813	0.9894875270750194	0.9999789744458218	-18.354753
AC016542.3	-0.013175813	0.9894875270750194	0.9999789744458218	-18.423431
AP003392.4	-0.013175813	0.9894875270750194	0.9999789744458218	-18.354753
CCDC175	-0.013175813	0.9894875270750194	0.9999789744458218	-18.354753
AC090844.3	-0.013175813	0.9894875270750194	0.9999789744458218	-18.354753
RF00019-684	-0.013175813	0.9894875270750194	0.9999789744458218	-18.354753
AL136982.7	-0.013175813	0.9894875270750194	0.9999789744458218	-18.354753
LBX2	-0.013175813	0.9894875270750194	0.9999789744458218	-18.354753
MYRIP	-0.013175813	0.9894875270750194	0.9999789744458218	-18.423431
AL356020.1	-0.013175813	0.9894875270750194	0.9999789744458218	-18.423431
AL109613.1	-0.013175813	0.9894875270750194	0.9999789744458218	-18.354753
AC068025.1	-0.013175813	0.9894875270750194	0.9999789744458218	-18.423431
AC006030.1	-0.013175813	0.9894875270750194	0.9999789744458218	-18.354753
MAP3K9	-0.013175813	0.9894875270750194	0.9999789744458218	-18.354753
TRIM71	-0.013175813	0.9894875270750194	0.9999789744458218	-18.354753
AC005052.2	-0.013175813	0.9894875270750194	0.9999789744458218	-18.354753
AP000229.1	-0.013175813	0.9894875270750194	0.9999789744458218	-18.354753
LINC02340	-0.013175813	0.9894875270750194	0.9999789744458218	-18.423431
KCNK13	-0.013175813	0.9894875270750194	0.9999789744458218	-18.354753
FOXN3-AS2	-0.013175813	0.9894875270750194	0.9999789744458218	-18.354753
AC078845.1	-0.013175813	0.9894875270750194	0.9999789744458218	-18.354753
AC010207.1	-0.013175813	0.9894875270750194	0.9999789744458218	-18.354753
LINC01695	-0.013175813	0.9894875270750194	0.9999789744458218	-18.354753
CATSPER3	-0.013175813	0.9894875270750194	0.9999789744458218	-18.423431
C1orf50	-0.013175813	0.9894875270750194	0.9999789744458218	-18.354753
AOC1	-0.013175813	0.9894875270750194	0.9999789744458218	-18.354753
AC026888.1	-0.013175813	0.9894875270750194	0.9999789744458218	-18.354753
RN7SKP80	-0.013175813	0.9894875270750194	0.9999789744458218	-18.354753
LURAP1L	-0.013175813	0.9894875270750194	0.9999789744458218	-18.354753
ADAMTS5	-0.013175813	0.9894875270750194	0.9999789744458218	-18.354753
SAMD15	-0.013175813	0.9894875270750194	0.9999789744458218	-18.354753
PCDHB6	-0.013175813	0.9894875270750194	0.9999789744458218	-18.354753
TAF9BP1	-0.013175813	0.9894875270750194	0.9999789744458218	-18.354753
AC087683.1	-0.013175813	0.9894875270750194	0.9999789744458218	-18.423431
DDX10P2	-0.013175813	0.9894875270750194	0.9999789744458218	-18.354753
AL031658.1	-0.013175813	0.9894875270750194	0.9999789744458218	-18.354753
TP53INP1	-0.013175813	0.9894875270750194	0.9999789744458218	-18.354753
AL359881.2	-0.013175813	0.9894875270750194	0.9999789744458218	-18.354753
C6orf47-AS1	-0.013175813	0.9894875270750194	0.9999789744458218	-18.354753
SGIP1	-0.013175813	0.9894875270750194	0.9999789744458218	-18.354753
PKHD1L1	-0.013175813	0.9894875270750194	0.9999789744458218	-18.354753
MPRIPP1	-0.013175813	0.9894875270750194	0.9999789744458218	-18.354753
RNU6ATAC6P	-0.013175813	0.9894875270750194	0.9999789744458218	-18.423431
RHBDL2	-0.013175813	0.9894875270750194	0.9999789744458218	-18.354753
HCG17	-0.013175813	0.9894875270750194	0.9999789744458218	-18.354753
AC073651.1	-0.013175813	0.9894875270750194	0.9999789744458218	-18.354753
RLN1	-0.013175813	0.9894875270750194	0.9999789744458218	-18.354753
AL590617.1	-0.013175813	0.9894875270750194	0.9999789744458218	-18.354753
AL356019.1	-0.013175813	0.9894875270750194	0.9999789744458218	-18.354753
AL512310.10	-0.013175813	0.9894875270750194	0.9999789744458218	-18.354753
AC012640.4	-0.013175813	0.9894875270750194	0.9999789744458218	-18.354753
LINC01888	-0.013175813	0.9894875270750194	0.9999789744458218	-18.354753
CHST8	-0.013175813	0.9894875270750194	0.9999789744458218	-18.423431
AC009971.1	-0.013175813	0.9894875270750194	0.9999789744458218	-18.354753
AC107982.2	-0.013175813	0.9894875270750194	0.9999789744458218	-18.354753
LOXL4	-0.013175813	0.9894875270750194	0.9999789744458218	-18.354753
AC009682.1	-0.013175813	0.9894875270750194	0.9999789744458218	-18.354753
AC019163.1	-0.013175813	0.9894875270750194	0.9999789744458218	-18.354753
AL591212.1	-0.013175813	0.9894875270750194	0.9999789744458218	-18.354753
AL513190.1	-0.013175813	0.9894875270750194	0.9999789744458218	-18.354753
AC008556.1	-0.013175813	0.9894875270750194	0.9999789744458218	-18.354753
AC093433.2	-0.013175813	0.9894875270750194	0.9999789744458218	-18.354753
AC007834.1	-0.013175813	0.9894875270750194	0.9999789744458218	-18.354753
AL606760.1	-0.013175813	0.9894875270750194	0.9999789744458218	-18.354753
SNORA12	-0.013175813	0.9894875270750194	0.9999789744458218	-18.354753
AL161896.1	-0.013175813	0.9894875270750194	0.9999789744458218	-18.354753
CCN4	-0.013175813	0.9894875270750194	0.9999789744458218	-18.354753
AC244502.3	-0.013175813	0.9894875270750194	0.9999789744458218	-18.354753
TCAF1P1	-0.013175813	0.9894875270750194	0.9999789744458218	-18.354753
AC005077.1	-0.013175813	0.9894875270750194	0.9999789744458218	-18.354753
AC007528.1	-0.013175813	0.9894875270750194	0.9999789744458218	-18.354753
AC008825.1	-0.013175813	0.9894875270750194	0.9999789744458218	-18.354753
TSPYL6	-0.013175813	0.9894875270750194	0.9999789744458218	-18.423431
AC126474.1	-0.013175813	0.9894875270750194	0.9999789744458218	-18.354753
IFIT1	-0.013175813	0.9894875270750194	0.9999789744458218	-18.354753
LINC00407	-0.013175813	0.9894875270750194	0.9999789744458218	-18.354753
SCARNA11	-0.013175813	0.9894875270750194	0.9999789744458218	-18.354753
AL445250.1	-0.013175813	0.9894875270750194	0.9999789744458218	-18.354753
AC244093.5	-0.013175813	0.9894875270750194	0.9999789744458218	-18.423431
AL096870.8	-0.013175813	0.9894875270750194	0.9999789744458218	-18.354753
TVP23C-CDRT4	-0.013175813	0.9894875270750194	0.9999789744458218	-18.354753
NPM1P37	-0.013175813	0.9894875270750194	0.9999789744458218	-18.354753
FGF8	-0.013175813	0.9894875270750194	0.9999789744458218	-18.354753
AC092807.3	-0.013175813	0.9894875270750194	0.9999789744458218	-18.423431
BASP1-AS1	-0.013175813	0.9894875270750194	0.9999789744458218	-18.354753
AL356441.1	-0.013175813	0.9894875270750194	0.9999789744458218	-18.354753
AC107375.1	-0.013175813	0.9894875270750194	0.9999789744458218	-18.354753
ZNF732	-0.013175813	0.9894875270750194	0.9999789744458218	-18.423431
PINK1-AS	-0.013175813	0.9894875270750194	0.9999789744458218	-18.354753
PCDHGA4	-0.013175813	0.9894875270750194	0.9999789744458218	-18.354753
LINC01946	-0.013175813	0.9894875270750194	0.9999789744458218	-18.354753
NAV2-AS4	-0.013175813	0.9894875270750194	0.9999789744458218	-18.354753
TTC41P	-0.013175813	0.9894875270750194	0.9999789744458218	-18.354753
SNHG28	-0.013175813	0.9894875270750194	0.9999789744458218	-18.354753
DOK6	-0.013175813	0.9894875270750194	0.9999789744458218	-18.354753
AL356488.3	-0.013175813	0.9894875270750194	0.9999789744458218	-18.354753
AL133153.2	-0.013175813	0.9894875270750194	0.9999789744458218	-18.354753
PRKG1	-0.013175813	0.9894875270750194	0.9999789744458218	-18.470251
LINC01239	-0.013175813	0.9894875270750194	0.9999789744458218	-18.354753
AC010186.1	-0.013175813	0.9894875270750194	0.9999789744458218	-18.354753
AC010507.1	-0.013175813	0.9894875270750194	0.9999789744458218	-18.354753
SEPTIN14P19	-0.013175813	0.9894875270750194	0.9999789744458218	-18.354753
L34079.1	-0.013175813	0.9894875270750194	0.9999789744458218	-18.354753
AC092104.1	-0.013175813	0.9894875270750194	0.9999789744458218	-18.354753
HCN3	-0.013175813	0.9894875270750194	0.9999789744458218	-18.354753
AC092127.1	-0.013175813	0.9894875270750194	0.9999789744458218	-18.354753
AC020661.4	-0.013175813	0.9894875270750194	0.9999789744458218	-18.354753
AC093152.1	-0.013175813	0.9894875270750194	0.9999789744458218	-18.354753
RNY1P13	-0.013175813	0.9894875270750194	0.9999789744458218	-18.354753
AC116407.3	-0.013175813	0.9894875270750194	0.9999789744458218	-18.354753
AC006213.2	-0.013175813	0.9894875270750194	0.9999789744458218	-18.354753
AC008764.6	-0.013175813	0.9894875270750194	0.9999789744458218	-18.354753
DPY19L2P1	-0.013175813	0.9894875270750194	0.9999789744458218	-18.354753
AC114730.2	-0.013175813	0.9894875270750194	0.9999789744458218	-18.354753
PRR19	-0.013175813	0.9894875270750194	0.9999789744458218	-18.354753
OSR1	-0.013175813	0.9894875270750194	0.9999789744458218	-18.354753
ANO9	-0.013175813	0.9894875270750194	0.9999789744458218	-18.354753
SBSPON	-0.013175813	0.9894875270750194	0.9999789744458218	-18.354753
KIAA1324	-0.013175813	0.9894875270750194	0.9999789744458218	-18.354753
AL133517.1	-0.013175813	0.9894875270750194	0.9999789744458218	-18.354753
AC112504.1	-0.013175813	0.9894875270750194	0.9999789744458218	-18.354753
AC009268.2	-0.013175813	0.9894875270750194	0.9999789744458218	-18.423431
AL589655.1	-0.013175813	0.9894875270750194	0.9999789744458218	-18.354753
C6orf201	-0.013175813	0.9894875270750194	0.9999789744458218	-18.354753
LINC01433	-0.013175813	0.9894875270750194	0.9999789744458218	-18.354753
AL451137.1	-0.013175813	0.9894875270750194	0.9999789744458218	-18.354753
TOX	-0.013175813	0.9894875270750194	0.9999789744458218	-18.423431
PRSS16	-0.013175813	0.9894875270750194	0.9999789744458218	-18.354753
AP003717.4	-0.013175813	0.9894875270750194	0.9999789744458218	-18.354753
AL157938.1	-0.013175813	0.9894875270750194	0.9999789744458218	-18.354753
AL589644.1	-0.013175813	0.9894875270750194	0.9999789744458218	-18.354753
AC004223.2	-0.013175813	0.9894875270750194	0.9999789744458218	-18.354753
AC096577.1	-0.013175813	0.9894875270750194	0.9999789744458218	-18.354753
AC004223.4	-0.013175813	0.9894875270750194	0.9999789744458218	-18.423431
AC095057.4	-0.013175813	0.9894875270750194	0.9999789744458218	-18.354753
HNRNPA3P11	-0.013175813	0.9894875270750194	0.9999789744458218	-18.354753
AC026250.1	-0.013175813	0.9894875270750194	0.9999789744458218	-18.354753
AC025917.1	-0.013175813	0.9894875270750194	0.9999789744458218	-18.354753
PART1	-0.013175813	0.9894875270750194	0.9999789744458218	-18.354753
TMEM52B	-0.013175813	0.9894875270750194	0.9999789744458218	-18.354753
AC016629.3	-0.013175813	0.9894875270750194	0.9999789744458218	-18.354753
DNER	-0.013175813	0.9894875270750194	0.9999789744458218	-18.354753
AC084018.3	-0.013175813	0.9894875270750194	0.9999789744458218	-18.354753
AP001189.5	-0.013175813	0.9894875270750194	0.9999789744458218	-18.423431
AC012498.1	-0.013175813	0.9894875270750194	0.9999789744458218	-18.354753
QRFP	-0.013175813	0.9894875270750194	0.9999789744458218	-18.354753
AC024610.2	-0.013175813	0.9894875270750194	0.9999789744458218	-18.354753
TRGV7	-0.013175813	0.9894875270750194	0.9999789744458218	-18.354753
AC006566.2	-0.013175813	0.9894875270750194	0.9999789744458218	-18.354753
AC068722.2	-0.013175813	0.9894875270750194	0.9999789744458218	-18.354753
AC011591.1	-0.013175813	0.9894875270750194	0.9999789744458218	-18.354753
FABP3	-0.013175813	0.9894875270750194	0.9999789744458218	-18.354753
AL133367.1	-0.013175813	0.9894875270750194	0.9999789744458218	-18.354753
AC060765.1	-0.013175813	0.9894875270750194	0.9999789744458218	-18.354753
ZKSCAN4	-0.013175813	0.9894875270750194	0.9999789744458218	-18.354753
NKAPL	-0.013175813	0.9894875270750194	0.9999789744458218	-18.354753
P3H2-AS1	-0.013175813	0.9894875270750194	0.9999789744458218	-18.354753
Z94721.1	-0.013175813	0.9894875270750194	0.9999789744458218	-18.354753
AL035693.1	-0.013175813	0.9894875270750194	0.9999789744458218	-18.354753
AL136090.2	-0.013175813	0.9894875270750194	0.9999789744458218	-18.354753
RAP1GAP	-0.013175813	0.9894875270750194	0.9999789744458218	-18.354753
AL008718.3	-0.013175813	0.9894875270750194	0.9999789744458218	-18.423431
RNA5SP219	-0.013175813	0.9894875270750194	0.9999789744458218	-18.354753
AC025171.3	-0.013175813	0.9894875270750194	0.9999789744458218	-18.354753
CYP4Z1	-0.013175813	0.9894875270750194	0.9999789744458218	-18.354753
AC092745.2	-0.013175813	0.9894875270750194	0.9999789744458218	-18.354753
GUCY1A2	-0.013175813	0.9894875270750194	0.9999789744458218	-18.354753
AL135960.1	-0.013175813	0.9894875270750194	0.9999789744458218	-18.423431
AHCYP2	-0.013175813	0.9894875270750194	0.9999789744458218	-18.354753
AL359183.1	-0.013175813	0.9894875270750194	0.9999789744458218	-18.354753
AL356585.3	-0.013175813	0.9894875270750194	0.9999789744458218	-18.354753
LINC01311	-0.013175813	0.9894875270750194	0.9999789744458218	-18.354753
AC133644.2	-0.013175813	0.9894875270750194	0.9999789744458218	-18.423431
GCKR	-0.013175813	0.9894875270750194	0.9999789744458218	-18.354753
AC090946.1	-0.013175813	0.9894875270750194	0.9999789744458218	-18.354753
LURAP1	-0.013175813	0.9894875270750194	0.9999789744458218	-18.354753
GPR180	-0.013175813	0.9894875270750194	0.9999789744458218	-18.354753
AC114488.2	-0.013175813	0.9894875270750194	0.9999789744458218	-18.354753
IGKV1-27	-0.013175813	0.9894875270750194	0.9999789744458218	-19.598232
CAPN8	-0.013175813	0.9894875270750194	0.9999789744458218	-18.354753
AC091057.5	-0.013175813	0.9894875270750194	0.9999789744458218	-18.354753
LINC01160	-0.013175813	0.9894875270750194	0.9999789744458218	-18.354753
NBEAP1	-0.013175813	0.9894875270750194	0.9999789744458218	-18.354753
FGF1	-0.013175813	0.9894875270750194	0.9999789744458218	-18.354753
IGHV3-33	-0.013175813	0.9894875270750194	0.9999789744458218	-19.133457
ANGPTL3	-0.013175813	0.9894875270750194	0.9999789744458218	-18.354753
ZNF725P	-0.013175813	0.9894875270750194	0.9999789744458218	-18.354753
IGSF11	-0.013175813	0.9894875270750194	0.9999789744458218	-18.354753
AL008730.1	-0.013175813	0.9894875270750194	0.9999789744458218	-18.354753
CFAP57	-0.013175813	0.9894875270750194	0.9999789744458218	-18.354753
AL121672.3	-0.013175813	0.9894875270750194	0.9999789744458218	-18.423431
HHLA2	-0.013175813	0.9894875270750194	0.9999789744458218	-18.354753
AC026191.1	-0.013175813	0.9894875270750194	0.9999789744458218	-18.354753
AC008737.2	-0.013175813	0.9894875270750194	0.9999789744458218	-18.354753
DDHD2	-0.0133075705	0.9893824085204656	0.9999789744458218	-0.07171883
ABHD17A	-0.013316354	0.9893754006233618	0.9999789744458218	0.001562757
ECH1	-0.013430544	0.9892842980358031	0.9999789744458218	0.046969578
RHOT1	-0.013483248	0.989242250734751	0.9999789744458218	-0.036905654
SUPT16HP1	-0.013983929	0.9888428028814864	0.9999789744458218	-0.18188189
ZNF441	-0.013988321	0.9888392989651766	0.9999789744458218	-0.18937014
AL591438.2	-0.013997104	0.9888322911332027	0.9999789744458218	-0.20423141
ALKAL2	-0.013997104	0.9888322911332027	0.9999789744458218	-0.22200474
UXS1	-0.014045415	0.9887937480727623	0.9999789744458218	0.09272521
SLC39A13	-0.014142038	0.9887166620304317	0.9999789744458218	-0.0571845
AC109454.4	-0.014273796	0.9886115448698738	0.9999789744458218	-18.470251
TLE1P1	-0.014273796	0.9886115448698738	0.9999789744458218	-18.470251
ADD3-AS1	-0.014273796	0.9886115448698738	0.9999789744458218	-18.533762
TVP23CP1	-0.014273796	0.9886115448698738	0.9999789744458218	-18.470251
SMYD3-IT1	-0.014273796	0.9886115448698738	0.9999789744458218	-18.470251
AL160408.1	-0.014273796	0.9886115448698738	0.9999789744458218	-18.470251
CHMP1B2P	-0.014273796	0.9886115448698738	0.9999789744458218	-18.470251
AC011825.4	-0.014273796	0.9886115448698738	0.9999789744458218	-18.470251
ADRA2A	-0.014273796	0.9886115448698738	0.9999789744458218	-18.533762
TNNI1	-0.014273796	0.9886115448698738	0.9999789744458218	-19.429781
SEMA4G	-0.014273796	0.9886115448698738	0.9999789744458218	-18.470251
AL360178.1	-0.014273796	0.9886115448698738	0.9999789744458218	-18.470251
AC127526.5	-0.014273796	0.9886115448698738	0.9999789744458218	-18.470251
AC104619.1	-0.014273796	0.9886115448698738	0.9999789744458218	-18.470251
LINC02679	-0.014273796	0.9886115448698738	0.9999789744458218	-18.470251
LINC01018	-0.014273796	0.9886115448698738	0.9999789744458218	-18.533762
AL353803.3	-0.014273796	0.9886115448698738	0.9999789744458218	-18.470251
MAMLD1	-0.014273796	0.9886115448698738	0.9999789744458218	-18.533762
OR51B5	-0.014273796	0.9886115448698738	0.9999789744458218	-18.470251
SPAG6	-0.014273796	0.9886115448698738	0.9999789744458218	-18.470251
AC008875.1	-0.014273796	0.9886115448698738	0.9999789744458218	-18.470251
AL513128.3	-0.014273796	0.9886115448698738	0.9999789744458218	-18.470251
AL160272.1	-0.014273796	0.9886115448698738	0.9999789744458218	-18.470251
AC084337.2	-0.014273796	0.9886115448698738	0.9999789744458218	-18.470251
AJAP1	-0.014273796	0.9886115448698738	0.9999789744458218	-18.470251
AL160287.1	-0.014273796	0.9886115448698738	0.9999789744458218	-18.470251
SPANXB1	-0.014273796	0.9886115448698738	0.9999789744458218	-18.533762
MKX	-0.014273796	0.9886115448698738	0.9999789744458218	-18.470251
AC004067.1	-0.014273796	0.9886115448698738	0.9999789744458218	-18.470251
AC022133.1	-0.014273796	0.9886115448698738	0.9999789744458218	-18.470251
AC044839.2	-0.014273796	0.9886115448698738	0.9999789744458218	-18.577187
AP001029.2	-0.014273796	0.9886115448698738	0.9999789744458218	-18.470251
AL359546.1	-0.014273796	0.9886115448698738	0.9999789744458218	-18.470251
AC115618.2	-0.014273796	0.9886115448698738	0.9999789744458218	-18.470251
CTSLP3	-0.014273796	0.9886115448698738	0.9999789744458218	-18.470251
VN1R110P	-0.014273796	0.9886115448698738	0.9999789744458218	-18.470251
AC022121.1	-0.014273796	0.9886115448698738	0.9999789744458218	-18.470251
RN7SL825P	-0.014273796	0.9886115448698738	0.9999789744458218	-18.470251
AL031281.1	-0.014273796	0.9886115448698738	0.9999789744458218	-18.470251
EEF1B2P2	-0.014273796	0.9886115448698738	0.9999789744458218	-18.470251
LAMC3	-0.014273796	0.9886115448698738	0.9999789744458218	-18.470251
HNRNPA3P1	-0.014273796	0.9886115448698738	0.9999789744458218	-18.470251
AC124283.1	-0.014273796	0.9886115448698738	0.9999789744458218	-18.470251
AL592148.1	-0.014273796	0.9886115448698738	0.9999789744458218	-18.470251
PRKCZ-AS1	-0.014273796	0.9886115448698738	0.9999789744458218	-18.470251
HSPB1P2	-0.014273796	0.9886115448698738	0.9999789744458218	-18.470251
IL5	-0.014273796	0.9886115448698738	0.9999789744458218	-18.470251
ZBTB9	-0.014273796	0.9886115448698738	0.9999789744458218	-18.470251
AP000829.1	-0.014273796	0.9886115448698738	0.9999789744458218	-18.470251
AC005594.1	-0.014273796	0.9886115448698738	0.9999789744458218	-18.470251
LINC01348	-0.014273796	0.9886115448698738	0.9999789744458218	-18.533762
SLIT1	-0.014273796	0.9886115448698738	0.9999789744458218	-18.470251
PALM2AKAP2	-0.014273796	0.9886115448698738	0.9999789744458218	-18.470251
AC090666.1	-0.014273796	0.9886115448698738	0.9999789744458218	-18.470251
AL365273.2	-0.014273796	0.9886115448698738	0.9999789744458218	-18.470251
PVRIG2P	-0.014273796	0.9886115448698738	0.9999789744458218	-18.470251
AC098848.1	-0.014273796	0.9886115448698738	0.9999789744458218	-18.533762
AL445524.2	-0.014273796	0.9886115448698738	0.9999789744458218	-18.470251
RBP4	-0.014273796	0.9886115448698738	0.9999789744458218	-18.577187
GAPDHP28	-0.014273796	0.9886115448698738	0.9999789744458218	-18.470251
HCFC1-AS1	-0.014273796	0.9886115448698738	0.9999789744458218	-18.470251
AC100847.1	-0.014273796	0.9886115448698738	0.9999789744458218	-18.470251
IFIT2	-0.014273796	0.9886115448698738	0.9999789744458218	-18.470251
LINC02064	-0.014273796	0.9886115448698738	0.9999789744458218	-18.470251
AC022417.1	-0.014273796	0.9886115448698738	0.9999789744458218	-18.470251
AC113404.1	-0.014273796	0.9886115448698738	0.9999789744458218	-18.470251
ALPK2	-0.014273796	0.9886115448698738	0.9999789744458218	-18.470251
AC104365.3	-0.014273796	0.9886115448698738	0.9999789744458218	-18.470251
RPAP2P1	-0.014273796	0.9886115448698738	0.9999789744458218	-18.470251
ITPKB-IT1	-0.014273796	0.9886115448698738	0.9999789744458218	-18.470251
LINC02257	-0.014273796	0.9886115448698738	0.9999789744458218	-18.470251
ZFP92	-0.014273796	0.9886115448698738	0.9999789744458218	-18.470251
AL389915.1	-0.014273796	0.9886115448698738	0.9999789744458218	-18.470251
AC010457.1	-0.014273796	0.9886115448698738	0.9999789744458218	-18.470251
AL023581.2	-0.014273796	0.9886115448698738	0.9999789744458218	-18.470251
ANKRD29	-0.014273796	0.9886115448698738	0.9999789744458218	-18.470251
AC008758.3	-0.014273796	0.9886115448698738	0.9999789744458218	-18.470251
FRRS1	-0.014273796	0.9886115448698738	0.9999789744458218	-18.470251
FNDC11	-0.014273796	0.9886115448698738	0.9999789744458218	-18.533762
AP002982.2	-0.014273796	0.9886115448698738	0.9999789744458218	-18.470251
MYH7B	-0.014273796	0.9886115448698738	0.9999789744458218	-18.470251
MICE	-0.014273796	0.9886115448698738	0.9999789744458218	-18.470251
AP003469.4	-0.014273796	0.9886115448698738	0.9999789744458218	-18.470251
SUSD5	-0.014273796	0.9886115448698738	0.9999789744458218	-18.470251
AL031668.2	-0.014273796	0.9886115448698738	0.9999789744458218	-18.470251
FRG1JP	-0.014273796	0.9886115448698738	0.9999789744458218	-18.470251
AC097639.1	-0.014273796	0.9886115448698738	0.9999789744458218	-18.470251
Z74021.1	-0.014273796	0.9886115448698738	0.9999789744458218	-18.470251
BAK1P1	-0.014273796	0.9886115448698738	0.9999789744458218	-18.470251
AL627443.2	-0.014273796	0.9886115448698738	0.9999789744458218	-18.533762
AL033397.2	-0.014273796	0.9886115448698738	0.9999789744458218	-18.470251
HM13-AS1	-0.014273796	0.9886115448698738	0.9999789744458218	-18.470251
MFSD1P1	-0.014273796	0.9886115448698738	0.9999789744458218	-18.470251
TSHR	-0.014273796	0.9886115448698738	0.9999789744458218	-18.470251
FER1L4	-0.014273796	0.9886115448698738	0.9999789744458218	-18.533762
LINC01776	-0.014273796	0.9886115448698738	0.9999789744458218	-18.470251
AC104339.1	-0.014273796	0.9886115448698738	0.9999789744458218	-18.470251
AC073140.1	-0.014273796	0.9886115448698738	0.9999789744458218	-18.470251
TGM1	-0.014273796	0.9886115448698738	0.9999789744458218	-18.470251
HAS2-AS1	-0.014273796	0.9886115448698738	0.9999789744458218	-18.470251
OR2A7	-0.014273796	0.9886115448698738	0.9999789744458218	-18.470251
AL596214.1	-0.014273796	0.9886115448698738	0.9999789744458218	-18.470251
STK4-AS1	-0.014273796	0.9886115448698738	0.9999789744458218	-18.470251
AL023803.1	-0.014273796	0.9886115448698738	0.9999789744458218	-18.470251
PIK3IP1-AS1	-0.014273796	0.9886115448698738	0.9999789744458218	-18.470251
IFNL1	-0.014273796	0.9886115448698738	0.9999789744458218	-18.470251
AC104187.1	-0.014273796	0.9886115448698738	0.9999789744458218	-18.533762
SMIM10L1	-0.014273796	0.9886115448698738	0.9999789744458218	-18.470251
AC105398.1	-0.014273796	0.9886115448698738	0.9999789744458218	-18.470251
DDX39B-AS1	-0.014273796	0.9886115448698738	0.9999789744458218	-18.533762
AC005162.1	-0.014273796	0.9886115448698738	0.9999789744458218	-18.533762
KIRREL1-IT1	-0.014273796	0.9886115448698738	0.9999789744458218	-18.470251
RNF43	-0.014273796	0.9886115448698738	0.9999789744458218	-18.470251
AL035252.3	-0.014273796	0.9886115448698738	0.9999789744458218	-18.470251
AC066613.2	-0.014273796	0.9886115448698738	0.9999789744458218	-18.470251
ST7-AS2	-0.014273796	0.9886115448698738	0.9999789744458218	-18.470251
AC116158.1	-0.014273796	0.9886115448698738	0.9999789744458218	-18.470251
TMEM221	-0.014273796	0.9886115448698738	0.9999789744458218	-18.470251
DISP2	-0.014273796	0.9886115448698738	0.9999789744458218	-18.470251
AP000892.2	-0.014273796	0.9886115448698738	0.9999789744458218	-18.470251
RN7SL381P	-0.014273796	0.9886115448698738	0.9999789744458218	-18.470251
JAKMIP1	-0.014273796	0.9886115448698738	0.9999789744458218	-18.533762
AP002518.1	-0.014273796	0.9886115448698738	0.9999789744458218	-18.470251
AL353135.1	-0.014273796	0.9886115448698738	0.9999789744458218	-18.470251
MAB21L3	-0.014273796	0.9886115448698738	0.9999789744458218	-18.470251
AL049634.2	-0.014273796	0.9886115448698738	0.9999789744458218	-18.470251
SNPH	-0.014273796	0.9886115448698738	0.9999789744458218	-18.470251
PCDHB3	-0.014273796	0.9886115448698738	0.9999789744458218	-18.470251
THAP5P1	-0.014273796	0.9886115448698738	0.9999789744458218	-18.470251
AC012379.2	-0.014273796	0.9886115448698738	0.9999789744458218	-18.533762
MIR2052HG	-0.014273796	0.9886115448698738	0.9999789744458218	-18.470251
GOLGA8M	-0.014273796	0.9886115448698738	0.9999789744458218	-18.470251
AL110118.2	-0.014273796	0.9886115448698738	0.9999789744458218	-18.470251
DLK1	-0.014273796	0.9886115448698738	0.9999789744458218	-18.594595
AL035661.2	-0.014273796	0.9886115448698738	0.9999789744458218	-18.470251
FGD5	-0.014273796	0.9886115448698738	0.9999789744458218	-18.470251
AL034379.1	-0.014273796	0.9886115448698738	0.9999789744458218	-18.470251
HHIPL1	-0.014273796	0.9886115448698738	0.9999789744458218	-18.470251
AL157912.1	-0.014273796	0.9886115448698738	0.9999789744458218	-18.470251
TPRXL	-0.014273796	0.9886115448698738	0.9999789744458218	-18.470251
INSM1	-0.014273796	0.9886115448698738	0.9999789744458218	-18.836395
RF00100-5	-0.014273796	0.9886115448698738	0.9999789744458218	-18.470251
AL137779.1	-0.014273796	0.9886115448698738	0.9999789744458218	-18.470251
C1orf61	-0.014273796	0.9886115448698738	0.9999789744458218	-18.470251
PTPRZ1	-0.014273796	0.9886115448698738	0.9999789744458218	-18.470251
AC015853.2	-0.014273796	0.9886115448698738	0.9999789744458218	-18.470251
AC012414.5	-0.014273796	0.9886115448698738	0.9999789744458218	-18.470251
AL035461.2	-0.014273796	0.9886115448698738	0.9999789744458218	-18.470251
AC087241.2	-0.014273796	0.9886115448698738	0.9999789744458218	-18.470251
AC000041.1	-0.014273796	0.9886115448698738	0.9999789744458218	-18.470251
VSIG8	-0.014273796	0.9886115448698738	0.9999789744458218	-18.470251
ARHGAP31-AS1	-0.014273796	0.9886115448698738	0.9999789744458218	-18.594595
PIGW	-0.014273796	0.9886115448698738	0.9999789744458218	-18.470251
AP001631.2	-0.014273796	0.9886115448698738	0.9999789744458218	-18.470251
AC012157.1	-0.014273796	0.9886115448698738	0.9999789744458218	-18.470251
AOC2	-0.014273796	0.9886115448698738	0.9999789744458218	-18.470251
AC026368.1	-0.014273796	0.9886115448698738	0.9999789744458218	-18.470251
AC015911.7	-0.014273796	0.9886115448698738	0.9999789744458218	-18.470251
MSI1	-0.014273796	0.9886115448698738	0.9999789744458218	-18.470251
LRRC3	-0.014273796	0.9886115448698738	0.9999789744458218	-18.470251
AC008555.7	-0.014273796	0.9886115448698738	0.9999789744458218	-18.470251
AC069234.5	-0.014273796	0.9886115448698738	0.9999789744458218	-18.470251
HPN	-0.014273796	0.9886115448698738	0.9999789744458218	-18.470251
AC084125.2	-0.014273796	0.9886115448698738	0.9999789744458218	-18.470251
AC055713.1	-0.014273796	0.9886115448698738	0.9999789744458218	-18.470251
AL589935.3	-0.014273796	0.9886115448698738	0.9999789744458218	-18.470251
RN7SL769P	-0.014273796	0.9886115448698738	0.9999789744458218	-18.470251
DMRTA1	-0.014273796	0.9886115448698738	0.9999789744458218	-18.470251
AC098484.1	-0.014273796	0.9886115448698738	0.9999789744458218	-18.470251
LINC02391	-0.014273796	0.9886115448698738	0.9999789744458218	-18.470251
AC107027.1	-0.014273796	0.9886115448698738	0.9999789744458218	-18.470251
LINC02583	-0.014273796	0.9886115448698738	0.9999789744458218	-18.470251
AC090015.1	-0.014273796	0.9886115448698738	0.9999789744458218	-18.470251
AL513412.1	-0.014273796	0.9886115448698738	0.9999789744458218	-18.470251
TBX1	-0.014273796	0.9886115448698738	0.9999789744458218	-18.470251
PTPRB	-0.014273796	0.9886115448698738	0.9999789744458218	-18.470251
LINC01664	-0.014273796	0.9886115448698738	0.9999789744458218	-18.470251
AL513218.2	-0.014273796	0.9886115448698738	0.9999789744458218	-18.470251
IL26	-0.014273796	0.9886115448698738	0.9999789744458218	-18.470251
AL604028.1	-0.014273796	0.9886115448698738	0.9999789744458218	-18.470251
AL604028.2	-0.014273796	0.9886115448698738	0.9999789744458218	-18.470251
RF00017-34	-0.014273796	0.9886115448698738	0.9999789744458218	-18.470251
FILIP1	-0.014273796	0.9886115448698738	0.9999789744458218	-18.470251
PABPC1P4	-0.014273796	0.9886115448698738	0.9999789744458218	-18.470251
RF00019-167	-0.014273796	0.9886115448698738	0.9999789744458218	-18.470251
AC068790.7	-0.014273796	0.9886115448698738	0.9999789744458218	-18.470251
MAG	-0.014273796	0.9886115448698738	0.9999789744458218	-18.533762
AC122129.1	-0.014273796	0.9886115448698738	0.9999789744458218	-18.470251
H3P36	-0.014273796	0.9886115448698738	0.9999789744458218	-18.470251
DHX9P1	-0.014273796	0.9886115448698738	0.9999789744458218	-18.470251
AC092418.1	-0.014273796	0.9886115448698738	0.9999789744458218	-18.470251
HYI-AS1	-0.014273796	0.9886115448698738	0.9999789744458218	-18.470251
FAM83G	-0.014273796	0.9886115448698738	0.9999789744458218	-18.470251
RPRML	-0.014273796	0.9886115448698738	0.9999789744458218	-18.652967
BMS1P17	-0.014273796	0.9886115448698738	0.9999789744458218	-18.470251
GPR42	-0.014273796	0.9886115448698738	0.9999789744458218	-18.470251
AC048344.4	-0.014273796	0.9886115448698738	0.9999789744458218	-18.470251
AC093227.3	-0.014273796	0.9886115448698738	0.9999789744458218	-18.470251
TMEM125	-0.014273796	0.9886115448698738	0.9999789744458218	-18.470251
SLC2A1-AS1	-0.014273796	0.9886115448698738	0.9999789744458218	-18.533762
AC022079.1	-0.014273796	0.9886115448698738	0.9999789744458218	-18.470251
CLEC4F	-0.014273796	0.9886115448698738	0.9999789744458218	-18.533762
IGSF9	-0.014273796	0.9886115448698738	0.9999789744458218	-18.533762
AC138761.1	-0.014273796	0.9886115448698738	0.9999789744458218	-18.533762
FAM124A	-0.014273796	0.9886115448698738	0.9999789744458218	-18.470251
CCL19	-0.014273796	0.9886115448698738	0.9999789744458218	-19.059942
AL356515.1	-0.014273796	0.9886115448698738	0.9999789744458218	-18.470251
AC011676.1	-0.014273796	0.9886115448698738	0.9999789744458218	-18.470251
AL356653.1	-0.014273796	0.9886115448698738	0.9999789744458218	-18.470251
TMEM196	-0.014273796	0.9886115448698738	0.9999789744458218	-18.609991
ABHD11-AS1	-0.014273796	0.9886115448698738	0.9999789744458218	-18.470251
AC139768.2	-0.014273796	0.9886115448698738	0.9999789744458218	-18.470251
AL356750.1	-0.014273796	0.9886115448698738	0.9999789744458218	-18.470251
AC099398.1	-0.014273796	0.9886115448698738	0.9999789744458218	-18.470251
FTH1P7	-0.014273796	0.9886115448698738	0.9999789744458218	-18.470251
AP000238.1	-0.014273796	0.9886115448698738	0.9999789744458218	-18.470251
AP000253.1	-0.014273796	0.9886115448698738	0.9999789744458218	-18.470251
RN7SL166P	-0.014273796	0.9886115448698738	0.9999789744458218	-18.470251
AC023794.3	-0.014273796	0.9886115448698738	0.9999789744458218	-18.470251
USP50	-0.014273796	0.9886115448698738	0.9999789744458218	-18.470251
AC006504.7	-0.014273796	0.9886115448698738	0.9999789744458218	-18.470251
FAM85B	-0.014273796	0.9886115448698738	0.9999789744458218	-18.470251
AC007014.2	-0.014273796	0.9886115448698738	0.9999789744458218	-18.470251
AC025062.1	-0.014273796	0.9886115448698738	0.9999789744458218	-18.470251
BX470102.1	-0.014273796	0.9886115448698738	0.9999789744458218	-18.470251
AC078883.2	-0.014273796	0.9886115448698738	0.9999789744458218	-18.470251
AL391650.1	-0.014273796	0.9886115448698738	0.9999789744458218	-18.470251
GLIS2-AS1	-0.014273796	0.9886115448698738	0.9999789744458218	-18.470251
AC024451.1	-0.014273796	0.9886115448698738	0.9999789744458218	-18.470251
AC007256.1	-0.014273796	0.9886115448698738	0.9999789744458218	-18.470251
AP000560.1	-0.014273796	0.9886115448698738	0.9999789744458218	-18.470251
AC022966.2	-0.014273796	0.9886115448698738	0.9999789744458218	-18.470251
MAK	-0.014273796	0.9886115448698738	0.9999789744458218	-18.470251
AC073410.1	-0.014273796	0.9886115448698738	0.9999789744458218	-18.470251
TEPP	-0.014273796	0.9886115448698738	0.9999789744458218	-18.533762
AC040975.1	-0.014273796	0.9886115448698738	0.9999789744458218	-18.470251
AC007613.1	-0.014273796	0.9886115448698738	0.9999789744458218	-18.533762
AL391863.2	-0.014273796	0.9886115448698738	0.9999789744458218	-18.470251
ELOCP33	-0.014273796	0.9886115448698738	0.9999789744458218	-18.470251
AC080075.1	-0.014273796	0.9886115448698738	0.9999789744458218	-18.470251
AC015720.1	-0.014273796	0.9886115448698738	0.9999789744458218	-18.470251
AC026471.6	-0.014273796	0.9886115448698738	0.9999789744458218	-18.470251
ZNF835	-0.014273796	0.9886115448698738	0.9999789744458218	-18.470251
RF02271	-0.014273796	0.9886115448698738	0.9999789744458218	-18.533762
AC100786.1	-0.014273796	0.9886115448698738	0.9999789744458218	-18.470251
AC239800.2	-0.014273796	0.9886115448698738	0.9999789744458218	-18.470251
AC026904.1	-0.014273796	0.9886115448698738	0.9999789744458218	-18.470251
PPIAP46	-0.014273796	0.9886115448698738	0.9999789744458218	-18.470251
AC114801.3	-0.014273796	0.9886115448698738	0.9999789744458218	-18.470251
AC021106.1	-0.014273796	0.9886115448698738	0.9999789744458218	-18.470251
AC008269.1	-0.014273796	0.9886115448698738	0.9999789744458218	-18.470251
AC007608.3	-0.014273796	0.9886115448698738	0.9999789744458218	-18.470251
AC087286.2	-0.014273796	0.9886115448698738	0.9999789744458218	-18.533762
AC009226.1	-0.014273796	0.9886115448698738	0.9999789744458218	-18.470251
Z84484.1	-0.014273796	0.9886115448698738	0.9999789744458218	-18.470251
EGFL6	-0.014273796	0.9886115448698738	0.9999789744458218	-18.470251
AC012447.1	-0.014273796	0.9886115448698738	0.9999789744458218	-18.470251
LINC02574	-0.014273796	0.9886115448698738	0.9999789744458218	-18.470251
IGFL2	-0.014273796	0.9886115448698738	0.9999789744458218	-18.470251
Z92544.2	-0.014273796	0.9886115448698738	0.9999789744458218	-18.470251
ARHGDIG	-0.014273796	0.9886115448698738	0.9999789744458218	-18.470251
Z69720.1	-0.014273796	0.9886115448698738	0.9999789744458218	-18.470251
ZBTB12	-0.014273796	0.9886115448698738	0.9999789744458218	-18.470251
AL355297.2	-0.014273796	0.9886115448698738	0.9999789744458218	-18.470251
AC017071.1	-0.014273796	0.9886115448698738	0.9999789744458218	-18.470251
AC092170.1	-0.014273796	0.9886115448698738	0.9999789744458218	-18.470251
AC092070.3	-0.014273796	0.9886115448698738	0.9999789744458218	-18.470251
AP000487.1	-0.014273796	0.9886115448698738	0.9999789744458218	-18.470251
AC087362.2	-0.014273796	0.9886115448698738	0.9999789744458218	-18.470251
KIR2DP1	-0.014273796	0.9886115448698738	0.9999789744458218	-18.470251
AC245052.7	-0.014273796	0.9886115448698738	0.9999789744458218	-18.470251
ADGRF1	-0.014273796	0.9886115448698738	0.9999789744458218	-18.86386
AC015802.6	-0.014273796	0.9886115448698738	0.9999789744458218	-18.470251
RASAL2	-0.014273796	0.9886115448698738	0.9999789744458218	-18.470251
AC068282.2	-0.014273796	0.9886115448698738	0.9999789744458218	-18.470251
AC073973.1	-0.014273796	0.9886115448698738	0.9999789744458218	-18.470251
IRX6	-0.014273796	0.9886115448698738	0.9999789744458218	-18.470251
AC009065.3	-0.014273796	0.9886115448698738	0.9999789744458218	-18.470251
AC068672.2	-0.014273796	0.9886115448698738	0.9999789744458218	-18.470251
AC027176.2	-0.014273796	0.9886115448698738	0.9999789744458218	-18.470251
AP005019.1	-0.014273796	0.9886115448698738	0.9999789744458218	-18.470251
DNAH7	-0.014273796	0.9886115448698738	0.9999789744458218	-18.470251
AC011933.3	-0.014273796	0.9886115448698738	0.9999789744458218	-18.470251
AF228730.5	-0.014273796	0.9886115448698738	0.9999789744458218	-18.470251
AL133477.1	-0.014273796	0.9886115448698738	0.9999789744458218	-18.470251
AC087369.1	-0.014273796	0.9886115448698738	0.9999789744458218	-18.470251
AC093512.1	-0.014273796	0.9886115448698738	0.9999789744458218	-18.470251
AL591503.1	-0.014273796	0.9886115448698738	0.9999789744458218	-18.470251
AC016910.1	-0.014273796	0.9886115448698738	0.9999789744458218	-18.470251
AP000722.1	-0.014273796	0.9886115448698738	0.9999789744458218	-18.470251
LY6G6F-LY6G6D	-0.014273796	0.9886115448698738	0.9999789744458218	-18.533762
MMP7	-0.014273796	0.9886115448698738	0.9999789744458218	-18.470251
RF00099	-0.014273796	0.9886115448698738	0.9999789744458218	-18.470251
SLC17A7	-0.014273796	0.9886115448698738	0.9999789744458218	-18.470251
AC110048.2	-0.014273796	0.9886115448698738	0.9999789744458218	-18.470251
AC107241.1	-0.014273796	0.9886115448698738	0.9999789744458218	-18.533762
HSD17B13	-0.014273796	0.9886115448698738	0.9999789744458218	-18.470251
AL031133.1	-0.014273796	0.9886115448698738	0.9999789744458218	-18.470251
POLHP1	-0.014273796	0.9886115448698738	0.9999789744458218	-18.470251
ADAMDEC1	-0.014273796	0.9886115448698738	0.9999789744458218	-18.470251
AP000654.2	-0.014273796	0.9886115448698738	0.9999789744458218	-18.470251
AC009087.1	-0.014273796	0.9886115448698738	0.9999789744458218	-18.470251
AC145285.3	-0.014273796	0.9886115448698738	0.9999789744458218	-18.470251
AC018398.1	-0.014273796	0.9886115448698738	0.9999789744458218	-18.470251
AC016355.1	-0.014273796	0.9886115448698738	0.9999789744458218	-18.470251
AC104590.1	-0.014273796	0.9886115448698738	0.9999789744458218	-18.533762
AC009097.4	-0.014273796	0.9886115448698738	0.9999789744458218	-18.470251
AC107871.2	-0.014273796	0.9886115448698738	0.9999789744458218	-18.470251
LINC01614	-0.014273796	0.9886115448698738	0.9999789744458218	-18.470251
AC011483.1	-0.014273796	0.9886115448698738	0.9999789744458218	-18.470251
PYCARD-AS1	-0.014273796	0.9886115448698738	0.9999789744458218	-18.470251
SNX29P1	-0.014273796	0.9886115448698738	0.9999789744458218	-18.470251
AC010601.1	-0.014273796	0.9886115448698738	0.9999789744458218	-18.533762
AC090197.1	-0.014273796	0.9886115448698738	0.9999789744458218	-18.470251
AP001528.1	-0.014273796	0.9886115448698738	0.9999789744458218	-18.470251
AC046158.3	-0.014273796	0.9886115448698738	0.9999789744458218	-18.470251
CERT1	-0.014396771	0.9885134356983456	0.9999789744458218	-0.012711061
RARS1	-0.014726166	0.9882506441344366	0.9999789744458218	0.034588963
SMAD4	-0.014748125	0.9882331247418511	0.9999789744458218	-0.043083396
ZSWIM9	-0.014818396	0.9881770627237474	0.9999789744458218	-0.11081816
RARS2	-0.014840356	0.988159543355049	0.9999789744458218	-0.044016585
RAP2C-AS1	-0.015077521	0.9879703345386653	0.9999789744458218	-0.18719888
C11orf65	-0.015077521	0.9879703345386653	0.9999789744458218	-0.18719888
WDHD1	-0.015081913	0.9879668306780431	0.9999789744458218	-0.19465974
CATSPER2P1	-0.015086305	0.987963326817653	0.9999789744458218	-0.20208235
SMCR8	-0.015086305	0.987963326817653	0.9999789744458218	-0.20208235
PRRG2	-0.0150906965	0.9879598229574951	0.9999789744458218	-0.20946708
TRIO	-0.015152184	0.9879107689396978	0.9999789744458218	-0.05106407
CSTF3	-0.015178535	0.9878897458031929	0.9999789744458218	-0.057292756
MSX2	-0.015371781	0.9877355763933672	0.9999789744458218	-18.577187
CYP4F29P	-0.015371781	0.9877355763933672	0.9999789744458218	-18.577187
AC009501.3	-0.015371781	0.9877355763933672	0.9999789744458218	-18.577187
AC097634.2	-0.015371781	0.9877355763933672	0.9999789744458218	-18.577187
TMEM121B	-0.015371781	0.9877355763933672	0.9999789744458218	-18.636253
SUN3	-0.015371781	0.9877355763933672	0.9999789744458218	-18.577187
AC016734.2	-0.015371781	0.9877355763933672	0.9999789744458218	-18.577187
SMIM2-AS1	-0.015371781	0.9877355763933672	0.9999789744458218	-18.577187
RNY3P15	-0.015371781	0.9877355763933672	0.9999789744458218	-18.577187
FTH1P2	-0.015371781	0.9877355763933672	0.9999789744458218	-18.577187
RF02124	-0.015371781	0.9877355763933672	0.9999789744458218	-18.577187
MYBPH	-0.015371781	0.9877355763933672	0.9999789744458218	-18.577187
AC016590.1	-0.015371781	0.9877355763933672	0.9999789744458218	-18.577187
AC138956.2	-0.015371781	0.9877355763933672	0.9999789744458218	-18.577187
PPFIA4	-0.015371781	0.9877355763933672	0.9999789744458218	-18.577187
AL031733.1	-0.015371781	0.9877355763933672	0.9999789744458218	-18.577187
AL713852.1	-0.015371781	0.9877355763933672	0.9999789744458218	-18.577187
SCDP1	-0.015371781	0.9877355763933672	0.9999789744458218	-18.577187
C10orf91	-0.015371781	0.9877355763933672	0.9999789744458218	-18.577187
AC026803.2	-0.015371781	0.9877355763933672	0.9999789744458218	-18.577187
AL049637.1	-0.015371781	0.9877355763933672	0.9999789744458218	-18.577187
AL451069.2	-0.015371781	0.9877355763933672	0.9999789744458218	-18.577187
ZNF680P1	-0.015371781	0.9877355763933672	0.9999789744458218	-18.577187
LINC02055	-0.015371781	0.9877355763933672	0.9999789744458218	-18.636253
AC009093.6	-0.015371781	0.9877355763933672	0.9999789744458218	-18.577187
CU638689.5	-0.015371781	0.9877355763933672	0.9999789744458218	-18.636253
AC012615.6	-0.015371781	0.9877355763933672	0.9999789744458218	-18.577187
MGAT4EP	-0.015371781	0.9877355763933672	0.9999789744458218	-18.577187
CFAP54	-0.015371781	0.9877355763933672	0.9999789744458218	-18.577187
RAB11FIP1P1	-0.015371781	0.9877355763933672	0.9999789744458218	-18.577187
AC093909.1	-0.015371781	0.9877355763933672	0.9999789744458218	-18.577187
AC091185.2	-0.015371781	0.9877355763933672	0.9999789744458218	-18.577187
NR5A1	-0.015371781	0.9877355763933672	0.9999789744458218	-18.577187
AC110749.1	-0.015371781	0.9877355763933672	0.9999789744458218	-18.577187
AP000311.1	-0.015371781	0.9877355763933672	0.9999789744458218	-18.577187
AC087893.1	-0.015371781	0.9877355763933672	0.9999789744458218	-18.577187
GNRH1	-0.015371781	0.9877355763933672	0.9999789744458218	-18.577187
AC011294.1	-0.015371781	0.9877355763933672	0.9999789744458218	-18.577187
RNU2-17P	-0.015371781	0.9877355763933672	0.9999789744458218	-18.636253
AC004217.1	-0.015371781	0.9877355763933672	0.9999789744458218	-18.577187
AC006538.2	-0.015371781	0.9877355763933672	0.9999789744458218	-18.577187
AC012358.1	-0.015371781	0.9877355763933672	0.9999789744458218	-18.577187
AF235103.3	-0.015371781	0.9877355763933672	0.9999789744458218	-18.577187
AC099343.3	-0.015371781	0.9877355763933672	0.9999789744458218	-18.577187
MEP1B	-0.015371781	0.9877355763933672	0.9999789744458218	-18.577187
RN7SL749P	-0.015371781	0.9877355763933672	0.9999789744458218	-18.577187
GRIN1	-0.015371781	0.9877355763933672	0.9999789744458218	-18.636253
SNRPGP18	-0.015371781	0.9877355763933672	0.9999789744458218	-18.577187
LINC02363	-0.015371781	0.9877355763933672	0.9999789744458218	-18.636253
AC022167.1	-0.015371781	0.9877355763933672	0.9999789744458218	-18.577187
HMGB1P4	-0.015371781	0.9877355763933672	0.9999789744458218	-18.577187
AL133482.1	-0.015371781	0.9877355763933672	0.9999789744458218	-18.577187
PAQR4	-0.015371781	0.9877355763933672	0.9999789744458218	-18.636253
AC141586.5	-0.015371781	0.9877355763933672	0.9999789744458218	-18.636253
AC092171.3	-0.015371781	0.9877355763933672	0.9999789744458218	-18.577187
SLC14A2-AS1	-0.015371781	0.9877355763933672	0.9999789744458218	-18.577187
EPHA3	-0.015371781	0.9877355763933672	0.9999789744458218	-18.577187
AC106782.1	-0.015371781	0.9877355763933672	0.9999789744458218	-18.577187
AC120049.1	-0.015371781	0.9877355763933672	0.9999789744458218	-18.577187
AC138776.1	-0.015371781	0.9877355763933672	0.9999789744458218	-18.577187
NDUFB2-AS1	-0.015371781	0.9877355763933672	0.9999789744458218	-18.577187
AL024508.1	-0.015371781	0.9877355763933672	0.9999789744458218	-18.577187
AC093849.4	-0.015371781	0.9877355763933672	0.9999789744458218	-18.577187
ZBTB32	-0.015371781	0.9877355763933672	0.9999789744458218	-18.636253
LINC01731	-0.015371781	0.9877355763933672	0.9999789744458218	-18.577187
GJB6	-0.015371781	0.9877355763933672	0.9999789744458218	-18.692997
AC009171.2	-0.015371781	0.9877355763933672	0.9999789744458218	-18.636253
ELF3	-0.015371781	0.9877355763933672	0.9999789744458218	-18.577187
AC005014.4	-0.015371781	0.9877355763933672	0.9999789744458218	-18.577187
EXOSC3P1	-0.015371781	0.9877355763933672	0.9999789744458218	-18.577187
ROR1	-0.015371781	0.9877355763933672	0.9999789744458218	-18.577187
AC016588.2	-0.015371781	0.9877355763933672	0.9999789744458218	-18.577187
AL135905.1	-0.015371781	0.9877355763933672	0.9999789744458218	-18.636253
CACNA1D	-0.015371781	0.9877355763933672	0.9999789744458218	-18.636253
AL357033.4	-0.015371781	0.9877355763933672	0.9999789744458218	-18.577187
RN7SL591P	-0.015371781	0.9877355763933672	0.9999789744458218	-18.577187
URAHP	-0.015371781	0.9877355763933672	0.9999789744458218	-18.577187
ADORA3	-0.015371781	0.9877355763933672	0.9999789744458218	-18.577187
SCGB1C2	-0.015371781	0.9877355763933672	0.9999789744458218	-18.966827
IGHV1-46	-0.015371781	0.9877355763933672	0.9999789744458218	-19.286287
AC114956.2	-0.015371781	0.9877355763933672	0.9999789744458218	-18.577187
AL359852.2	-0.015371781	0.9877355763933672	0.9999789744458218	-18.636253
AL136310.1	-0.015371781	0.9877355763933672	0.9999789744458218	-18.577187
AC087392.1	-0.015371781	0.9877355763933672	0.9999789744458218	-18.636253
PRICKLE4	-0.015371781	0.9877355763933672	0.9999789744458218	-18.577187
GSTA9P	-0.015371781	0.9877355763933672	0.9999789744458218	-18.577187
AC011462.1	-0.015371781	0.9877355763933672	0.9999789744458218	-18.577187
AC010273.2	-0.015371781	0.9877355763933672	0.9999789744458218	-18.692997
MDH1B	-0.015371781	0.9877355763933672	0.9999789744458218	-18.577187
AC104134.1	-0.015371781	0.9877355763933672	0.9999789744458218	-18.577187
GRIA3	-0.015371781	0.9877355763933672	0.9999789744458218	-18.577187
IL20RB	-0.015371781	0.9877355763933672	0.9999789744458218	-18.577187
SPATA22	-0.015371781	0.9877355763933672	0.9999789744458218	-18.636253
AC008467.1	-0.015371781	0.9877355763933672	0.9999789744458218	-18.636253
TRPV3	-0.015371781	0.9877355763933672	0.9999789744458218	-18.577187
CRABP2	-0.015371781	0.9877355763933672	0.9999789744458218	-18.731945
RPP25	-0.015371781	0.9877355763933672	0.9999789744458218	-18.577187
GIMAP5	-0.015371781	0.9877355763933672	0.9999789744458218	-18.577187
SFTPB	-0.015371781	0.9877355763933672	0.9999789744458218	-18.577187
C8orf37-AS1	-0.015371781	0.9877355763933672	0.9999789744458218	-18.676743
C9orf106	-0.015371781	0.9877355763933672	0.9999789744458218	-18.577187
AC122694.1	-0.015371781	0.9877355763933672	0.9999789744458218	-18.577187
FAM136BP	-0.015371781	0.9877355763933672	0.9999789744458218	-18.577187
FDPSP4	-0.015371781	0.9877355763933672	0.9999789744458218	-18.577187
AC009502.1	-0.015371781	0.9877355763933672	0.9999789744458218	-18.577187
PPP1R42	-0.015371781	0.9877355763933672	0.9999789744458218	-18.577187
AGAP10P	-0.015371781	0.9877355763933672	0.9999789744458218	-18.636253
LYG1	-0.015371781	0.9877355763933672	0.9999789744458218	-18.577187
AC011899.2	-0.015371781	0.9877355763933672	0.9999789744458218	-18.577187
C8orf34	-0.015371781	0.9877355763933672	0.9999789744458218	-18.577187
RCAN2	-0.015371781	0.9877355763933672	0.9999789744458218	-18.577187
AL031123.5	-0.015371781	0.9877355763933672	0.9999789744458218	-18.636253
AC114324.1	-0.015371781	0.9877355763933672	0.9999789744458218	-18.577187
SERINC4	-0.015371781	0.9877355763933672	0.9999789744458218	-18.577187
AC091173.1	-0.015371781	0.9877355763933672	0.9999789744458218	-18.577187
FAM183DP	-0.015371781	0.9877355763933672	0.9999789744458218	-18.577187
AC022034.2	-0.015371781	0.9877355763933672	0.9999789744458218	-18.577187
LINC01948	-0.015371781	0.9877355763933672	0.9999789744458218	-18.577187
PLA2G4B	-0.015371781	0.9877355763933672	0.9999789744458218	-18.577187
SEPTIN7P9	-0.015371781	0.9877355763933672	0.9999789744458218	-18.577187
AC005998.1	-0.015371781	0.9877355763933672	0.9999789744458218	-18.577187
CD177	-0.015371781	0.9877355763933672	0.9999789744458218	-18.836395
AC069547.1	-0.015371781	0.9877355763933672	0.9999789744458218	-18.692997
AC006960.3	-0.015371781	0.9877355763933672	0.9999789744458218	-18.577187
AC013652.1	-0.015371781	0.9877355763933672	0.9999789744458218	-18.577187
GUCA1B	-0.015371781	0.9877355763933672	0.9999789744458218	-18.577187
FABP5P3	-0.015371781	0.9877355763933672	0.9999789744458218	-18.577187
AC091057.4	-0.015371781	0.9877355763933672	0.9999789744458218	-18.636253
LINC00836	-0.015371781	0.9877355763933672	0.9999789744458218	-18.577187
HCG14	-0.015371781	0.9877355763933672	0.9999789744458218	-18.577187
AC005280.3	-0.015371781	0.9877355763933672	0.9999789744458218	-18.577187
AC007040.1	-0.015371781	0.9877355763933672	0.9999789744458218	-18.577187
ALMS1P1	-0.015371781	0.9877355763933672	0.9999789744458218	-18.577187
RNU1-73P	-0.015371781	0.9877355763933672	0.9999789744458218	-18.577187
RNU6-105P	-0.015371781	0.9877355763933672	0.9999789744458218	-18.577187
AL021578.1	-0.015371781	0.9877355763933672	0.9999789744458218	-18.577187
TP53TG5	-0.015371781	0.9877355763933672	0.9999789744458218	-18.577187
AL078621.3	-0.015371781	0.9877355763933672	0.9999789744458218	-18.636253
TRIM36	-0.015371781	0.9877355763933672	0.9999789744458218	-18.577187
AL031055.1	-0.015371781	0.9877355763933672	0.9999789744458218	-18.577187
AC044802.2	-0.015371781	0.9877355763933672	0.9999789744458218	-18.636253
RNA5SP51	-0.015371781	0.9877355763933672	0.9999789744458218	-18.577187
RNU6-1003P	-0.015371781	0.9877355763933672	0.9999789744458218	-18.577187
RHOA-IT1	-0.015371781	0.9877355763933672	0.9999789744458218	-18.636253
PNMA5	-0.015371781	0.9877355763933672	0.9999789744458218	-18.577187
AC010491.1	-0.015371781	0.9877355763933672	0.9999789744458218	-18.636253
LINC01197	-0.015371781	0.9877355763933672	0.9999789744458218	-18.692997
AL132780.5	-0.015371781	0.9877355763933672	0.9999789744458218	-18.577187
LINC02332	-0.015371781	0.9877355763933672	0.9999789744458218	-18.577187
SALL2	-0.015371781	0.9877355763933672	0.9999789744458218	-18.577187
AL646090.2	-0.015371781	0.9877355763933672	0.9999789744458218	-18.636253
SRSF10P1	-0.015371781	0.9877355763933672	0.9999789744458218	-18.577187
AC096667.1	-0.015371781	0.9877355763933672	0.9999789744458218	-18.577187
AL137077.1	-0.015371781	0.9877355763933672	0.9999789744458218	-18.577187
FBXO48	-0.015371781	0.9877355763933672	0.9999789744458218	-18.577187
BX640514.2	-0.015371781	0.9877355763933672	0.9999789744458218	-18.577187
AL627171.1	-0.015371781	0.9877355763933672	0.9999789744458218	-18.636253
AC090819.1	-0.015371781	0.9877355763933672	0.9999789744458218	-18.577187
AC064801.2	-0.015371781	0.9877355763933672	0.9999789744458218	-18.636253
AGRP	-0.015371781	0.9877355763933672	0.9999789744458218	-18.692997
TTC9B	-0.015371781	0.9877355763933672	0.9999789744458218	-18.577187
AC004816.1	-0.015371781	0.9877355763933672	0.9999789744458218	-18.577187
AL356804.1	-0.015371781	0.9877355763933672	0.9999789744458218	-18.577187
CHRNA5	-0.015371781	0.9877355763933672	0.9999789744458218	-18.577187
DDX18P1	-0.015371781	0.9877355763933672	0.9999789744458218	-18.577187
TTC23L	-0.015371781	0.9877355763933672	0.9999789744458218	-18.577187
PLEK2	-0.015371781	0.9877355763933672	0.9999789744458218	-18.636253
AC015871.5	-0.015371781	0.9877355763933672	0.9999789744458218	-18.692997
CFAP161	-0.015371781	0.9877355763933672	0.9999789744458218	-18.636253
AC005034.5	-0.015371781	0.9877355763933672	0.9999789744458218	-18.577187
AP002907.1	-0.015371781	0.9877355763933672	0.9999789744458218	-18.577187
IRF6	-0.015371781	0.9877355763933672	0.9999789744458218	-18.577187
CD1B	-0.015371781	0.9877355763933672	0.9999789744458218	-18.577187
NEBL	-0.015371781	0.9877355763933672	0.9999789744458218	-18.577187
KCTD19	-0.015371781	0.9877355763933672	0.9999789744458218	-18.577187
XACT	-0.015371781	0.9877355763933672	0.9999789744458218	-18.577187
AL355916.3	-0.015371781	0.9877355763933672	0.9999789744458218	-18.577187
AC104117.2	-0.015371781	0.9877355763933672	0.9999789744458218	-18.577187
CIRBP-AS1	-0.015371781	0.9877355763933672	0.9999789744458218	-18.577187
AL353689.3	-0.015371781	0.9877355763933672	0.9999789744458218	-18.577187
SHBG	-0.015371781	0.9877355763933672	0.9999789744458218	-18.577187
AL365295.2	-0.015371781	0.9877355763933672	0.9999789744458218	-18.577187
AL122125.1	-0.015371781	0.9877355763933672	0.9999789744458218	-18.577187
ZNF197-AS1	-0.015371781	0.9877355763933672	0.9999789744458218	-18.577187
LAMA2	-0.015371781	0.9877355763933672	0.9999789744458218	-18.577187
AP003108.3	-0.015371781	0.9877355763933672	0.9999789744458218	-18.577187
GPR37	-0.015371781	0.9877355763933672	0.9999789744458218	-18.577187
AC106873.1	-0.015371781	0.9877355763933672	0.9999789744458218	-18.577187
RN7SL735P	-0.015371781	0.9877355763933672	0.9999789744458218	-18.577187
AL356489.2	-0.015371781	0.9877355763933672	0.9999789744458218	-18.577187
AP002433.2	-0.015371781	0.9877355763933672	0.9999789744458218	-18.577187
AL035398.1	-0.015371781	0.9877355763933672	0.9999789744458218	-18.636253
AP005262.2	-0.015371781	0.9877355763933672	0.9999789744458218	-18.577187
RF01946	-0.015371781	0.9877355763933672	0.9999789744458218	-18.577187
METTL14-DT	-0.015371781	0.9877355763933672	0.9999789744458218	-18.577187
AC080013.1	-0.015371781	0.9877355763933672	0.9999789744458218	-18.577187
AC026691.1	-0.015371781	0.9877355763933672	0.9999789744458218	-18.577187
HPCA	-0.015371781	0.9877355763933672	0.9999789744458218	-18.577187
AC010319.4	-0.015371781	0.9877355763933672	0.9999789744458218	-18.577187
AC069224.1	-0.015371781	0.9877355763933672	0.9999789744458218	-18.577187
AP002954.2	-0.015371781	0.9877355763933672	0.9999789744458218	-18.577187
AC123912.3	-0.015371781	0.9877355763933672	0.9999789744458218	-18.577187
RN7SL589P	-0.015371781	0.9877355763933672	0.9999789744458218	-18.577187
RF00554-2	-0.015371781	0.9877355763933672	0.9999789744458218	-18.577187
FAM221B	-0.015371781	0.9877355763933672	0.9999789744458218	-18.577187
PGR-AS1	-0.015371781	0.9877355763933672	0.9999789744458218	-18.577187
AC096586.2	-0.015371781	0.9877355763933672	0.9999789744458218	-18.577187
AC130371.1	-0.015371781	0.9877355763933672	0.9999789744458218	-18.636253
MOB3B	-0.015371781	0.9877355763933672	0.9999789744458218	-18.577187
SNORA16A-1	-0.015371781	0.9877355763933672	0.9999789744458218	-18.577187
CLRN1	-0.015371781	0.9877355763933672	0.9999789744458218	-18.577187
MIR4453HG	-0.015371781	0.9877355763933672	0.9999789744458218	-18.577187
AP001992.1	-0.015371781	0.9877355763933672	0.9999789744458218	-18.577187
AP001922.5	-0.015371781	0.9877355763933672	0.9999789744458218	-18.636253
LINC00276	-0.015371781	0.9877355763933672	0.9999789744458218	-18.577187
AC027607.1	-0.015371781	0.9877355763933672	0.9999789744458218	-18.577187
HOXC8	-0.015371781	0.9877355763933672	0.9999789744458218	-18.577187
MUC6	-0.015371781	0.9877355763933672	0.9999789744458218	-18.577187
AC098828.3	-0.015371781	0.9877355763933672	0.9999789744458218	-18.577187
AP000676.4	-0.015371781	0.9877355763933672	0.9999789744458218	-18.577187
AC109439.2	-0.015371781	0.9877355763933672	0.9999789744458218	-18.577187
FAM241A	-0.015371781	0.9877355763933672	0.9999789744458218	-18.577187
LY6G5B	-0.015371781	0.9877355763933672	0.9999789744458218	-18.577187
AC134407.1	-0.015371781	0.9877355763933672	0.9999789744458218	-18.577187
LINC00664	-0.015371781	0.9877355763933672	0.9999789744458218	-18.636253
SLC22A2	-0.015371781	0.9877355763933672	0.9999789744458218	-18.636253
AL121835.1	-0.015371781	0.9877355763933672	0.9999789744458218	-18.577187
SGCA	-0.015371781	0.9877355763933672	0.9999789744458218	-18.577187
AC215522.3	-0.015371781	0.9877355763933672	0.9999789744458218	-18.76145
CCR6	-0.015371781	0.9877355763933672	0.9999789744458218	-18.577187
RN7SL20P	-0.015371781	0.9877355763933672	0.9999789744458218	-18.577187
AC010655.2	-0.015371781	0.9877355763933672	0.9999789744458218	-18.577187
LINC02020	-0.015371781	0.9877355763933672	0.9999789744458218	-18.577187
AL096701.1	-0.015371781	0.9877355763933672	0.9999789744458218	-18.577187
AC026356.1	-0.015371781	0.9877355763933672	0.9999789744458218	-18.577187
AC002401.1	-0.015371781	0.9877355763933672	0.9999789744458218	-18.577187
AL139286.2	-0.015371781	0.9877355763933672	0.9999789744458218	-18.577187
OR52N4	-0.015371781	0.9877355763933672	0.9999789744458218	-18.577187
INPP5J	-0.015371781	0.9877355763933672	0.9999789744458218	-18.577187
RNA5SP295	-0.015371781	0.9877355763933672	0.9999789744458218	-18.577187
RN7SL430P	-0.015371781	0.9877355763933672	0.9999789744458218	-18.577187
DDX50P1	-0.015371781	0.9877355763933672	0.9999789744458218	-18.577187
AP000902.1	-0.015371781	0.9877355763933672	0.9999789744458218	-18.577187
YBX1P10	-0.015371781	0.9877355763933672	0.9999789744458218	-18.577187
MRVI1-AS1	-0.015371781	0.9877355763933672	0.9999789744458218	-18.577187
PCDH12	-0.015371781	0.9877355763933672	0.9999789744458218	-18.636253
RN7SL338P	-0.015371781	0.9877355763933672	0.9999789744458218	-18.577187
AC005253.1	-0.015371781	0.9877355763933672	0.9999789744458218	-18.636253
APBA1	-0.015371781	0.9877355763933672	0.9999789744458218	-18.577187
ZC3H12B	-0.015371781	0.9877355763933672	0.9999789744458218	-18.577187
NRIP2	-0.015371781	0.9877355763933672	0.9999789744458218	-18.577187
AL022311.1	-0.015371781	0.9877355763933672	0.9999789744458218	-18.577187
AP005671.1	-0.015371781	0.9877355763933672	0.9999789744458218	-18.577187
OR4D1	-0.015371781	0.9877355763933672	0.9999789744458218	-18.577187
PDE10A	-0.015371781	0.9877355763933672	0.9999789744458218	-18.577187
AC015813.2	-0.015371781	0.9877355763933672	0.9999789744458218	-18.577187
BCRP1	-0.015371781	0.9877355763933672	0.9999789744458218	-18.577187
AC125494.3	-0.015371781	0.9877355763933672	0.9999789744458218	-18.577187
AC125494.2	-0.015371781	0.9877355763933672	0.9999789744458218	-18.577187
AC092919.1	-0.015371781	0.9877355763933672	0.9999789744458218	-18.692997
AC000123.3	-0.015371781	0.9877355763933672	0.9999789744458218	-18.577187
MUC20	-0.015371781	0.9877355763933672	0.9999789744458218	-18.577187
SLC31A1P1	-0.015371781	0.9877355763933672	0.9999789744458218	-18.577187
MAP3K21	-0.015371781	0.9877355763933672	0.9999789744458218	-18.577187
AC011342.1	-0.015371781	0.9877355763933672	0.9999789744458218	-18.577187
AXDND1	-0.015371781	0.9877355763933672	0.9999789744458218	-18.577187
UGT2A1	-0.015371781	0.9877355763933672	0.9999789744458218	-18.577187
AP000944.1	-0.015371781	0.9877355763933672	0.9999789744458218	-18.577187
SLC9A9-AS1	-0.015371781	0.9877355763933672	0.9999789744458218	-18.577187
CYP27B1	-0.015371781	0.9877355763933672	0.9999789744458218	-18.577187
AL590867.1	-0.015371781	0.9877355763933672	0.9999789744458218	-18.577187
MIR548K	-0.015371781	0.9877355763933672	0.9999789744458218	-18.577187
AC110792.2	-0.015371781	0.9877355763933672	0.9999789744458218	-18.577187
AL512408.1	-0.015371781	0.9877355763933672	0.9999789744458218	-18.577187
TRHDE-AS1	-0.015371781	0.9877355763933672	0.9999789744458218	-18.577187
AP001636.2	-0.015371781	0.9877355763933672	0.9999789744458218	-18.577187
AP003071.3	-0.015371781	0.9877355763933672	0.9999789744458218	-18.577187
AC092881.2	-0.015371781	0.9877355763933672	0.9999789744458218	-18.577187
AC068481.1	-0.015371781	0.9877355763933672	0.9999789744458218	-18.636253
LANCL3	-0.015371781	0.9877355763933672	0.9999789744458218	-18.577187
BNC2-AS1	-0.015371781	0.9877355763933672	0.9999789744458218	-18.577187
AC017091.1	-0.015371781	0.9877355763933672	0.9999789744458218	-18.577187
AC005776.1	-0.015371781	0.9877355763933672	0.9999789744458218	-18.577187
AL354726.1	-0.015371781	0.9877355763933672	0.9999789744458218	-18.636253
SNORA74D	-0.015371781	0.9877355763933672	0.9999789744458218	-18.577187
AC011933.2	-0.015371781	0.9877355763933672	0.9999789744458218	-18.577187
AC092552.1	-0.015371781	0.9877355763933672	0.9999789744458218	-18.577187
ARAP1-AS2	-0.015371781	0.9877355763933672	0.9999789744458218	-18.577187
FBXO30	-0.015371781	0.9877355763933672	0.9999789744458218	-18.577187
FBXL6	-0.015433268	0.9876865225860063	0.9999789744458218	-0.066447265
CYP1B1-AS1	-0.01557381	0.9875743997728492	0.9999789744458218	-0.08412488
NTAN1	-0.015600162	0.9875533767726367	0.9999789744458218	-0.070183456
RAB1B	-0.015613337	0.9875428652757703	0.9999789744458218	-0.072892554
KAZALD1	-0.015626512	0.9875323537810664	0.9999789744458218	-0.09301292
NRAS	-0.015705569	0.9874692848583557	0.9999789744458218	-0.09171634
NDUFA11	-0.015714351	0.9874622772051034	0.9999789744458218	-0.03191118
LDAH	-0.015907597	0.9873081090792305	0.9999789744458218	-0.1136174
TMEM150C	-0.01593395	0.987287086189566	0.9999789744458218	-0.12539399
SNAI1	-0.015942732	0.9872800785616386	0.9999789744458218	-0.12929837
SLC16A5	-0.015951516	0.9872730709346926	0.9999789744458218	-0.13319229
C19orf53	-0.016048139	0.9871959871032101	0.9999789744458218	0.007408241
DNAJC6	-0.016175505	0.9870943767808152	0.9999789744458218	-0.19993009
U2AF1L5	-0.016175505	0.9870943767808152	0.9999789744458218	-0.19993009
KCNG2	-0.016184289	0.9870873691800718	0.9999789744458218	-0.21468386
PDE3B	-0.016193073	0.9870803615803245	0.9999789744458218	-0.22928877
MED12L	-0.016197465	0.9870768577808245	0.9999789744458218	-0.23653632
AC008592.3	-0.016469765	0.9868596227013081	0.9999789744458218	-18.676743
AC116563.1	-0.016469765	0.9868596227013081	0.9999789744458218	-18.676743
AL627309.6	-0.016469765	0.9868596227013081	0.9999789744458218	-18.676743
AC008610.1	-0.016469765	0.9868596227013081	0.9999789744458218	-18.676743
MRPL35P3	-0.016469765	0.9868596227013081	0.9999789744458218	-18.676743
AL031770.1	-0.016469765	0.9868596227013081	0.9999789744458218	-18.676743
C6orf163	-0.016469765	0.9868596227013081	0.9999789744458218	-18.676743
RAB39B	-0.016469765	0.9868596227013081	0.9999789744458218	-18.676743
Z98884.1	-0.016469765	0.9868596227013081	0.9999789744458218	-18.731945
FAM227A	-0.016469765	0.9868596227013081	0.9999789744458218	-18.676743
FAM182A	-0.016469765	0.9868596227013081	0.9999789744458218	-18.676743
AC138932.1	-0.016469765	0.9868596227013081	0.9999789744458218	-18.676743
AC234031.1	-0.016469765	0.9868596227013081	0.9999789744458218	-18.676743
FTLP2	-0.016469765	0.9868596227013081	0.9999789744458218	-18.676743
LINC02321	-0.016469765	0.9868596227013081	0.9999789744458218	-18.676743
FAM87B	-0.016469765	0.9868596227013081	0.9999789744458218	-18.676743
AC007262.2	-0.016469765	0.9868596227013081	0.9999789744458218	-18.676743
AL034374.1	-0.016469765	0.9868596227013081	0.9999789744458218	-18.676743
THRB-AS1	-0.016469765	0.9868596227013081	0.9999789744458218	-18.676743
AL033528.2	-0.016469765	0.9868596227013081	0.9999789744458218	-18.676743
BPIFB2	-0.016469765	0.9868596227013081	0.9999789744458218	-18.731945
COX6CP1	-0.016469765	0.9868596227013081	0.9999789744458218	-18.731945
AC093225.1	-0.016469765	0.9868596227013081	0.9999789744458218	-18.676743
AC011742.2	-0.016469765	0.9868596227013081	0.9999789744458218	-18.731945
RN7SL530P	-0.016469765	0.9868596227013081	0.9999789744458218	-18.676743
IGLON5	-0.016469765	0.9868596227013081	0.9999789744458218	-18.676743
CDC42BPG	-0.016469765	0.9868596227013081	0.9999789744458218	-18.676743
ADAMTS14	-0.016469765	0.9868596227013081	0.9999789744458218	-18.676743
TP63	-0.016469765	0.9868596227013081	0.9999789744458218	-18.676743
AC026401.1	-0.016469765	0.9868596227013081	0.9999789744458218	-18.676743
AC019226.2	-0.016469765	0.9868596227013081	0.9999789744458218	-18.676743
IGF2BP2-AS1	-0.016469765	0.9868596227013081	0.9999789744458218	-18.676743
GPR19	-0.016469765	0.9868596227013081	0.9999789744458218	-18.731945
ZNF736P8Y	-0.016469765	0.9868596227013081	0.9999789744458218	-18.676743
HCG4B	-0.016469765	0.9868596227013081	0.9999789744458218	-18.676743
EPB41L4A-DT	-0.016469765	0.9868596227013081	0.9999789744458218	-18.676743
AC091180.2	-0.016469765	0.9868596227013081	0.9999789744458218	-18.676743
SIRPAP1	-0.016469765	0.9868596227013081	0.9999789744458218	-18.676743
CCN3	-0.016469765	0.9868596227013081	0.9999789744458218	-18.676743
AKAP6	-0.016469765	0.9868596227013081	0.9999789744458218	-18.676743
AC091563.1	-0.016469765	0.9868596227013081	0.9999789744458218	-18.676743
AL136018.1	-0.016469765	0.9868596227013081	0.9999789744458218	-18.676743
TEKT3	-0.016469765	0.9868596227013081	0.9999789744458218	-18.676743
AC092801.1	-0.016469765	0.9868596227013081	0.9999789744458218	-18.676743
CDRT4	-0.016469765	0.9868596227013081	0.9999789744458218	-18.676743
LINC02241	-0.016469765	0.9868596227013081	0.9999789744458218	-18.676743
AC005086.4	-0.016469765	0.9868596227013081	0.9999789744458218	-18.676743
AC106881.1	-0.016469765	0.9868596227013081	0.9999789744458218	-18.676743
AC053513.2	-0.016469765	0.9868596227013081	0.9999789744458218	-18.676743
AC098484.2	-0.016469765	0.9868596227013081	0.9999789744458218	-18.676743
AL358334.3	-0.016469765	0.9868596227013081	0.9999789744458218	-18.676743
AL109936.2	-0.016469765	0.9868596227013081	0.9999789744458218	-18.676743
NTN5	-0.016469765	0.9868596227013081	0.9999789744458218	-18.676743
MEF2C-AS2	-0.016469765	0.9868596227013081	0.9999789744458218	-18.676743
AL022069.1	-0.016469765	0.9868596227013081	0.9999789744458218	-18.676743
AC092746.1	-0.016469765	0.9868596227013081	0.9999789744458218	-18.676743
AC104695.3	-0.016469765	0.9868596227013081	0.9999789744458218	-18.676743
AC079140.3	-0.016469765	0.9868596227013081	0.9999789744458218	-18.676743
AL049869.3	-0.016469765	0.9868596227013081	0.9999789744458218	-18.676743
FUT2	-0.016469765	0.9868596227013081	0.9999789744458218	-18.676743
SH2D4B	-0.016469765	0.9868596227013081	0.9999789744458218	-18.731945
AL603756.1	-0.016469765	0.9868596227013081	0.9999789744458218	-18.676743
PAEP	-0.016469765	0.9868596227013081	0.9999789744458218	-18.676743
IZUMO1	-0.016469765	0.9868596227013081	0.9999789744458218	-18.676743
AC092338.3	-0.016469765	0.9868596227013081	0.9999789744458218	-18.731945
AL359091.4	-0.016469765	0.9868596227013081	0.9999789744458218	-18.676743
ATP6V1G2	-0.016469765	0.9868596227013081	0.9999789744458218	-18.676743
ARHGAP29	-0.016469765	0.9868596227013081	0.9999789744458218	-18.676743
DCSTAMP	-0.016469765	0.9868596227013081	0.9999789744458218	-18.731945
RN7SL629P	-0.016469765	0.9868596227013081	0.9999789744458218	-18.676743
AL359555.3	-0.016469765	0.9868596227013081	0.9999789744458218	-18.676743
RN7SL517P	-0.016469765	0.9868596227013081	0.9999789744458218	-18.676743
AL807752.1	-0.016469765	0.9868596227013081	0.9999789744458218	-18.676743
AL049646.1	-0.016469765	0.9868596227013081	0.9999789744458218	-18.676743
AC004047.1	-0.016469765	0.9868596227013081	0.9999789744458218	-18.676743
NAV2-AS2	-0.016469765	0.9868596227013081	0.9999789744458218	-18.731945
KCNN1	-0.016469765	0.9868596227013081	0.9999789744458218	-18.676743
AC008764.8	-0.016469765	0.9868596227013081	0.9999789744458218	-18.676743
AP001148.1	-0.016469765	0.9868596227013081	0.9999789744458218	-18.676743
AC064807.4	-0.016469765	0.9868596227013081	0.9999789744458218	-18.676743
CEACAM19	-0.016469765	0.9868596227013081	0.9999789744458218	-18.676743
AC079610.2	-0.016469765	0.9868596227013081	0.9999789744458218	-18.676743
AC007780.1	-0.016469765	0.9868596227013081	0.9999789744458218	-18.676743
MED28P3	-0.016469765	0.9868596227013081	0.9999789744458218	-18.676743
AL358777.1	-0.016469765	0.9868596227013081	0.9999789744458218	-18.676743
AC116353.4	-0.016469765	0.9868596227013081	0.9999789744458218	-18.731945
AC130371.2	-0.016469765	0.9868596227013081	0.9999789744458218	-18.676743
AC145343.1	-0.016469765	0.9868596227013081	0.9999789744458218	-18.731945
TFAP2A-AS1	-0.016469765	0.9868596227013081	0.9999789744458218	-18.731945
AL358781.1	-0.016469765	0.9868596227013081	0.9999789744458218	-18.676743
RGMB-AS1	-0.016469765	0.9868596227013081	0.9999789744458218	-18.676743
RNA5SP195	-0.016469765	0.9868596227013081	0.9999789744458218	-18.676743
AL161787.1	-0.016469765	0.9868596227013081	0.9999789744458218	-18.676743
AL133477.3	-0.016469765	0.9868596227013081	0.9999789744458218	-18.676743
AC006160.1	-0.016469765	0.9868596227013081	0.9999789744458218	-18.676743
AC067968.1	-0.016469765	0.9868596227013081	0.9999789744458218	-18.676743
AC107958.2	-0.016469765	0.9868596227013081	0.9999789744458218	-18.676743
SOX9-AS1	-0.016469765	0.9868596227013081	0.9999789744458218	-18.676743
AC106791.3	-0.016469765	0.9868596227013081	0.9999789744458218	-18.676743
AC098869.2	-0.016469765	0.9868596227013081	0.9999789744458218	-18.676743
AC010327.8	-0.016469765	0.9868596227013081	0.9999789744458218	-18.676743
AP3B2	-0.016469765	0.9868596227013081	0.9999789744458218	-18.676743
CBARP	-0.016469765	0.9868596227013081	0.9999789744458218	-18.731945
PGAM2	-0.016469765	0.9868596227013081	0.9999789744458218	-18.76987
AMD1P4	-0.016469765	0.9868596227013081	0.9999789744458218	-18.785116
VMAC	-0.016469765	0.9868596227013081	0.9999789744458218	-18.676743
GFOD1-AS1	-0.016469765	0.9868596227013081	0.9999789744458218	-18.676743
AC108463.1	-0.016469765	0.9868596227013081	0.9999789744458218	-18.676743
SPOCK1	-0.016469765	0.9868596227013081	0.9999789744458218	-18.676743
AP003119.3	-0.016469765	0.9868596227013081	0.9999789744458218	-18.731945
MPP4	-0.016469765	0.9868596227013081	0.9999789744458218	-18.676743
RN7SL239P	-0.016469765	0.9868596227013081	0.9999789744458218	-18.676743
KIAA2012	-0.016469765	0.9868596227013081	0.9999789744458218	-18.676743
GIPR	-0.016469765	0.9868596227013081	0.9999789744458218	-18.676743
AC008894.3	-0.016469765	0.9868596227013081	0.9999789744458218	-18.676743
AL390961.2	-0.016469765	0.9868596227013081	0.9999789744458218	-18.676743
AC125238.2	-0.016469765	0.9868596227013081	0.9999789744458218	-18.676743
U62317.1	-0.016469765	0.9868596227013081	0.9999789744458218	-18.676743
LIPC	-0.016469765	0.9868596227013081	0.9999789744458218	-18.676743
TENT5B	-0.016469765	0.9868596227013081	0.9999789744458218	-18.676743
AL136115.1	-0.016469765	0.9868596227013081	0.9999789744458218	-18.676743
AC010422.3	-0.016469765	0.9868596227013081	0.9999789744458218	-18.676743
AC114489.1	-0.016469765	0.9868596227013081	0.9999789744458218	-18.676743
AC010996.1	-0.016469765	0.9868596227013081	0.9999789744458218	-18.676743
AC002074.1	-0.016469765	0.9868596227013081	0.9999789744458218	-18.731945
CROCC2	-0.016469765	0.9868596227013081	0.9999789744458218	-18.676743
MYT1L	-0.016469765	0.9868596227013081	0.9999789744458218	-18.676743
AC131097.2	-0.016469765	0.9868596227013081	0.9999789744458218	-18.676743
AC034243.1	-0.016469765	0.9868596227013081	0.9999789744458218	-18.76987
USP2-AS1	-0.016469765	0.9868596227013081	0.9999789744458218	-18.676743
CETN4P	-0.016469765	0.9868596227013081	0.9999789744458218	-18.731945
NXPE2	-0.016469765	0.9868596227013081	0.9999789744458218	-18.676743
PRDM7	-0.016469765	0.9868596227013081	0.9999789744458218	-18.676743
AC141846.1	-0.016469765	0.9868596227013081	0.9999789744458218	-18.676743
AC053481.3	-0.016469765	0.9868596227013081	0.9999789744458218	-18.676743
AL645940.1	-0.016469765	0.9868596227013081	0.9999789744458218	-18.676743
IGHV4-59	-0.016469765	0.9868596227013081	0.9999789744458218	-18.92005
C16orf71	-0.016469765	0.9868596227013081	0.9999789744458218	-18.676743
C16orf89	-0.016469765	0.9868596227013081	0.9999789744458218	-18.676743
AL589993.1	-0.016469765	0.9868596227013081	0.9999789744458218	-18.676743
AC016596.1	-0.016469765	0.9868596227013081	0.9999789744458218	-18.676743
XKR9	-0.016469765	0.9868596227013081	0.9999789744458218	-18.676743
FBXL16	-0.016469765	0.9868596227013081	0.9999789744458218	-18.676743
NEFHP1	-0.016469765	0.9868596227013081	0.9999789744458218	-18.676743
AC100812.1	-0.016469765	0.9868596227013081	0.9999789744458218	-18.676743
WDR72	-0.016469765	0.9868596227013081	0.9999789744458218	-18.676743
AC084082.1	-0.016469765	0.9868596227013081	0.9999789744458218	-18.676743
AC023906.5	-0.016469765	0.9868596227013081	0.9999789744458218	-18.731945
AC092718.7	-0.016469765	0.9868596227013081	0.9999789744458218	-18.676743
LINC02057	-0.016469765	0.9868596227013081	0.9999789744458218	-18.731945
AC007342.4	-0.016469765	0.9868596227013081	0.9999789744458218	-18.676743
AC097493.2	-0.016469765	0.9868596227013081	0.9999789744458218	-18.676743
SLC16A6P1	-0.016469765	0.9868596227013081	0.9999789744458218	-18.676743
ADAT3	-0.016469765	0.9868596227013081	0.9999789744458218	-18.676743
AC079416.2	-0.016469765	0.9868596227013081	0.9999789744458218	-18.676743
TRGV10	-0.016469765	0.9868596227013081	0.9999789744458218	-18.676743
AC021086.1	-0.016469765	0.9868596227013081	0.9999789744458218	-18.676743
DNASE1L2	-0.016469765	0.9868596227013081	0.9999789744458218	-18.676743
FAM167B	-0.016469765	0.9868596227013081	0.9999789744458218	-18.836395
AL591684.3	-0.016469765	0.9868596227013081	0.9999789744458218	-18.676743
AC124242.3	-0.016469765	0.9868596227013081	0.9999789744458218	-18.676743
AC092192.1	-0.016469765	0.9868596227013081	0.9999789744458218	-18.676743
AL031005.2	-0.016469765	0.9868596227013081	0.9999789744458218	-18.676743
DOC2A	-0.016469765	0.9868596227013081	0.9999789744458218	-18.676743
AC016074.2	-0.016469765	0.9868596227013081	0.9999789744458218	-18.676743
AC078795.2	-0.016469765	0.9868596227013081	0.9999789744458218	-18.676743
AL365204.2	-0.016469765	0.9868596227013081	0.9999789744458218	-18.676743
AC084824.1	-0.016469765	0.9868596227013081	0.9999789744458218	-18.676743
ZNF807P	-0.016469765	0.9868596227013081	0.9999789744458218	-18.676743
SOS1-IT1	-0.016469765	0.9868596227013081	0.9999789744458218	-18.731945
GPA33	-0.016469765	0.9868596227013081	0.9999789744458218	-18.676743
HPD	-0.016469765	0.9868596227013081	0.9999789744458218	-18.676743
AL023755.1	-0.016469765	0.9868596227013081	0.9999789744458218	-18.676743
KLHL33	-0.016469765	0.9868596227013081	0.9999789744458218	-18.731945
AHRR	-0.016469765	0.9868596227013081	0.9999789744458218	-18.676743
LMNB1-DT	-0.016469765	0.9868596227013081	0.9999789744458218	-18.731945
AL133371.2	-0.016469765	0.9868596227013081	0.9999789744458218	-18.676743
AC004918.4	-0.016469765	0.9868596227013081	0.9999789744458218	-18.676743
LINC00320	-0.016469765	0.9868596227013081	0.9999789744458218	-18.676743
USP12PX	-0.016469765	0.9868596227013081	0.9999789744458218	-18.676743
AC093001.2	-0.016469765	0.9868596227013081	0.9999789744458218	-18.676743
AC063923.2	-0.016469765	0.9868596227013081	0.9999789744458218	-18.676743
TRIM10	-0.016469765	0.9868596227013081	0.9999789744458218	-18.785116
AC078817.1	-0.016469765	0.9868596227013081	0.9999789744458218	-18.676743
KIF5A	-0.016469765	0.9868596227013081	0.9999789744458218	-18.676743
AC017083.3	-0.016469765	0.9868596227013081	0.9999789744458218	-18.676743
AL135903.1	-0.016469765	0.9868596227013081	0.9999789744458218	-18.676743
AC127024.2	-0.016469765	0.9868596227013081	0.9999789744458218	-18.676743
AC084212.1	-0.016469765	0.9868596227013081	0.9999789744458218	-18.676743
AC020910.5	-0.016469765	0.9868596227013081	0.9999789744458218	-18.676743
LINC00671	-0.016469765	0.9868596227013081	0.9999789744458218	-18.676743
ABLIM3	-0.016469765	0.9868596227013081	0.9999789744458218	-18.731945
APLF	-0.016469765	0.9868596227013081	0.9999789744458218	-18.676743
SLC25A15P3	-0.016469765	0.9868596227013081	0.9999789744458218	-18.676743
SH3BGR	-0.016469765	0.9868596227013081	0.9999789744458218	-18.731945
SLC26A10	-0.016469765	0.9868596227013081	0.9999789744458218	-18.676743
WNK4	-0.016469765	0.9868596227013081	0.9999789744458218	-18.676743
HNRNPA1P76	-0.016469765	0.9868596227013081	0.9999789744458218	-18.676743
MIP	-0.016469765	0.9868596227013081	0.9999789744458218	-18.676743
FLT1	-0.016469765	0.9868596227013081	0.9999789744458218	-18.731945
AC007386.1	-0.016469765	0.9868596227013081	0.9999789744458218	-18.676743
AC073575.2	-0.016469765	0.9868596227013081	0.9999789744458218	-18.731945
ABBA01000935.2	-0.016469765	0.9868596227013081	0.9999789744458218	-18.676743
AC018682.2	-0.016469765	0.9868596227013081	0.9999789744458218	-18.676743
LINC00243	-0.016469765	0.9868596227013081	0.9999789744458218	-18.676743
HMGB1P30	-0.016469765	0.9868596227013081	0.9999789744458218	-18.676743
SERPINI2	-0.016469765	0.9868596227013081	0.9999789744458218	-18.676743
PMCH	-0.016469765	0.9868596227013081	0.9999789744458218	-18.676743
AC023051.1	-0.016469765	0.9868596227013081	0.9999789744458218	-18.676743
NHLH1	-0.016469765	0.9868596227013081	0.9999789744458218	-18.785116
NUDT19P5	-0.016469765	0.9868596227013081	0.9999789744458218	-18.676743
AL359762.3	-0.016469765	0.9868596227013081	0.9999789744458218	-18.676743
AC097658.3	-0.016469765	0.9868596227013081	0.9999789744458218	-18.676743
RN7SL672P	-0.016469765	0.9868596227013081	0.9999789744458218	-18.676743
CDKL4	-0.016469765	0.9868596227013081	0.9999789744458218	-18.676743
AL133480.1	-0.016469765	0.9868596227013081	0.9999789744458218	-18.676743
TRERNA1	-0.016469765	0.9868596227013081	0.9999789744458218	-18.731945
AC002511.2	-0.016469765	0.9868596227013081	0.9999789744458218	-18.676743
TCP10L	-0.016469765	0.9868596227013081	0.9999789744458218	-18.676743
LINC00345	-0.016469765	0.9868596227013081	0.9999789744458218	-18.731945
ZAN	-0.016469765	0.9868596227013081	0.9999789744458218	-18.676743
FRG1GP	-0.016469765	0.9868596227013081	0.9999789744458218	-18.676743
AC008033.3	-0.016469765	0.9868596227013081	0.9999789744458218	-18.731945
AP006623.1	-0.016469765	0.9868596227013081	0.9999789744458218	-18.676743
AC073534.2	-0.016469765	0.9868596227013081	0.9999789744458218	-18.676743
AC234917.3	-0.016469765	0.9868596227013081	0.9999789744458218	-18.676743
AC011416.3	-0.016469765	0.9868596227013081	0.9999789744458218	-18.676743
ZNF300	-0.016469765	0.9868596227013081	0.9999789744458218	-18.731945
RN7SL724P	-0.016469765	0.9868596227013081	0.9999789744458218	-18.731945
AC211476.2	-0.016469765	0.9868596227013081	0.9999789744458218	-18.676743
STMN1P1	-0.016469765	0.9868596227013081	0.9999789744458218	-18.676743
AC068733.3	-0.016469765	0.9868596227013081	0.9999789744458218	-18.676743
AC007066.3	-0.016469765	0.9868596227013081	0.9999789744458218	-18.731945
LRRC46	-0.016469765	0.9868596227013081	0.9999789744458218	-18.676743
SMAD9-IT1	-0.016469765	0.9868596227013081	0.9999789744458218	-18.676743
AC126177.3	-0.016469765	0.9868596227013081	0.9999789744458218	-18.676743
DSC2	-0.016469765	0.9868596227013081	0.9999789744458218	-18.676743
TRAV38-2DV8	-0.016469765	0.9868596227013081	0.9999789744458218	-18.785116
AC005014.2	-0.016469765	0.9868596227013081	0.9999789744458218	-18.676743
INSYN2B	-0.016469765	0.9868596227013081	0.9999789744458218	-18.676743
THSD7A	-0.016469765	0.9868596227013081	0.9999789744458218	-18.676743
TGFA	-0.016469765	0.9868596227013081	0.9999789744458218	-18.676743
RBL2	-0.016583955	0.9867685244085871	0.9999789744458218	-0.07603269
YPEL2	-0.016601523	0.9867545093019122	0.9999789744458218	-0.084384166
IL10RB	-0.01697923	0.9864531855042208	0.9999789744458218	-0.108522005
LMO7	-0.016988013	0.9864461779968682	0.9999789744458218	-0.1299955
PAPOLG	-0.016996797	0.9864391704905612	0.9999789744458218	-0.11641125
BUD13	-0.017005581	0.9864321629853005	0.9999789744458218	-0.12033984
LINC01128	-0.01702315	0.9864181479779197	0.9999789744458218	-0.12816527
AP004245.1	-0.01727349	0.9862184345802308	0.9999789744458218	-0.21255028
TRIM3	-0.017277882	0.9862149308440835	0.9999789744458218	-0.21988192
DCUN1D2	-0.017277882	0.9862149308440835	0.9999789744458218	-0.21988192
SLC31A1	-0.017277882	0.9862149308440835	0.9999789744458218	-0.21988192
CYB561D1	-0.017282274	0.9862114271082022	0.9999789744458218	-0.22717662
SH3RF3	-0.017282274	0.9862114271082022	0.9999789744458218	-0.22717662
RRP1	-0.017282274	0.9862114271082022	0.9999789744458218	-0.22717662
GIMAP6	-0.017286666	0.9862079233725867	0.9999789744458218	-0.23443472
AP000692.2	-0.017291058	0.9862044196372373	0.9999789744458218	0.1722593
DNAJB12	-0.017550182	0.9859976997248913	0.9999789744458218	-0.00033301188
AC034199.1	-0.01756775	0.9859836848494518	0.9999789744458218	-18.76987
AC012378.2	-0.01756775	0.9859836848494518	0.9999789744458218	-18.76987
CYP39A1	-0.01756775	0.9859836848494518	0.9999789744458218	-18.821686
AL592148.3	-0.01756775	0.9859836848494518	0.9999789744458218	-18.76987
AC067942.3	-0.01756775	0.9859836848494518	0.9999789744458218	-18.76987
AC100814.1	-0.01756775	0.9859836848494518	0.9999789744458218	-18.76987
AC132217.1	-0.01756775	0.9859836848494518	0.9999789744458218	-18.76987
AL356968.2	-0.01756775	0.9859836848494518	0.9999789744458218	-18.76987
RNA5SP146	-0.01756775	0.9859836848494518	0.9999789744458218	-18.76987
AC108168.1	-0.01756775	0.9859836848494518	0.9999789744458218	-18.76987
AC100810.7	-0.01756775	0.9859836848494518	0.9999789744458218	-18.76987
LINC00841	-0.01756775	0.9859836848494518	0.9999789744458218	-18.821686
AC234582.2	-0.01756775	0.9859836848494518	0.9999789744458218	-18.76987
SLC5A9	-0.01756775	0.9859836848494518	0.9999789744458218	-18.76987
AC244517.6	-0.01756775	0.9859836848494518	0.9999789744458218	-18.76987
ERFE	-0.01756775	0.9859836848494518	0.9999789744458218	-18.76987
N4BP2L2-IT2	-0.01756775	0.9859836848494518	0.9999789744458218	-18.76987
AC093752.2	-0.01756775	0.9859836848494518	0.9999789744458218	-18.76987
AC092155.1	-0.01756775	0.9859836848494518	0.9999789744458218	-18.821686
AC068025.2	-0.01756775	0.9859836848494518	0.9999789744458218	-18.76987
AC113383.1	-0.01756775	0.9859836848494518	0.9999789744458218	-18.821686
CCNO	-0.01756775	0.9859836848494518	0.9999789744458218	-18.76987
AC079594.2	-0.01756775	0.9859836848494518	0.9999789744458218	-18.76987
ZSCAN20	-0.01756775	0.9859836848494518	0.9999789744458218	-18.76987
AC007292.1	-0.01756775	0.9859836848494518	0.9999789744458218	-18.76987
AC022126.1	-0.01756775	0.9859836848494518	0.9999789744458218	-18.76987
AL031432.1	-0.01756775	0.9859836848494518	0.9999789744458218	-18.76987
AL133351.1	-0.01756775	0.9859836848494518	0.9999789744458218	-18.76987
CABCOCO1	-0.01756775	0.9859836848494518	0.9999789744458218	-18.76987
AP003174.3	-0.01756775	0.9859836848494518	0.9999789744458218	-18.76987
GLRX3P2	-0.01756775	0.9859836848494518	0.9999789744458218	-18.76987
AC006213.4	-0.01756775	0.9859836848494518	0.9999789744458218	-18.76987
AC037487.3	-0.01756775	0.9859836848494518	0.9999789744458218	-18.76987
RN7SL15P	-0.01756775	0.9859836848494518	0.9999789744458218	-18.76987
AP000924.1	-0.01756775	0.9859836848494518	0.9999789744458218	-18.76987
AC109133.1	-0.01756775	0.9859836848494518	0.9999789744458218	-18.76987
AC127024.4	-0.01756775	0.9859836848494518	0.9999789744458218	-18.821686
AL162742.1	-0.01756775	0.9859836848494518	0.9999789744458218	-18.76987
AC079447.1	-0.01756775	0.9859836848494518	0.9999789744458218	-18.76987
AC234582.1	-0.01756775	0.9859836848494518	0.9999789744458218	-18.76987
KRT2	-0.01756775	0.9859836848494518	0.9999789744458218	-18.76987
AMHR2	-0.01756775	0.9859836848494518	0.9999789744458218	-18.821686
AL590783.1	-0.01756775	0.9859836848494518	0.9999789744458218	-18.76987
IGLV7-46	-0.01756775	0.9859836848494518	0.9999789744458218	-19.458508
AL353138.1	-0.01756775	0.9859836848494518	0.9999789744458218	-18.76987
ZNF114-AS1	-0.01756775	0.9859836848494518	0.9999789744458218	-18.76987
CYP2D7	-0.01756775	0.9859836848494518	0.9999789744458218	-18.76987
RAB3C	-0.01756775	0.9859836848494518	0.9999789744458218	-18.92005
SNRPGP9	-0.01756775	0.9859836848494518	0.9999789744458218	-18.821686
RNU2-4P	-0.01756775	0.9859836848494518	0.9999789744458218	-18.76987
AL133216.2	-0.01756775	0.9859836848494518	0.9999789744458218	-18.76987
AL157829.1	-0.01756775	0.9859836848494518	0.9999789744458218	-18.76987
GPM6A	-0.01756775	0.9859836848494518	0.9999789744458218	-18.76987
AL358472.5	-0.01756775	0.9859836848494518	0.9999789744458218	-18.76987
AC241584.1	-0.01756775	0.9859836848494518	0.9999789744458218	-18.76987
WTIP	-0.01756775	0.9859836848494518	0.9999789744458218	-18.76987
AC019254.1	-0.01756775	0.9859836848494518	0.9999789744458218	-18.76987
LNX1	-0.01756775	0.9859836848494518	0.9999789744458218	-18.821686
SYNM	-0.01756775	0.9859836848494518	0.9999789744458218	-18.76987
AC007000.2	-0.01756775	0.9859836848494518	0.9999789744458218	-18.76987
SCGB1B2P	-0.01756775	0.9859836848494518	0.9999789744458218	-18.76987
ENPP7P8	-0.01756775	0.9859836848494518	0.9999789744458218	-18.76987
AP003498.3	-0.01756775	0.9859836848494518	0.9999789744458218	-18.76987
AL109615.4	-0.01756775	0.9859836848494518	0.9999789744458218	-18.76987
SHANK1	-0.01756775	0.9859836848494518	0.9999789744458218	-18.76987
RAPSN	-0.01756775	0.9859836848494518	0.9999789744458218	-18.76987
AL589843.2	-0.01756775	0.9859836848494518	0.9999789744458218	-18.76987
ADCY5	-0.01756775	0.9859836848494518	0.9999789744458218	-18.76987
AL596244.1	-0.01756775	0.9859836848494518	0.9999789744458218	-18.76987
SEMA6B	-0.01756775	0.9859836848494518	0.9999789744458218	-18.76987
COL10A1	-0.01756775	0.9859836848494518	0.9999789744458218	-18.821686
AC022098.3	-0.01756775	0.9859836848494518	0.9999789744458218	-18.76987
AC007216.4	-0.01756775	0.9859836848494518	0.9999789744458218	-18.76987
ANKS1B	-0.01756775	0.9859836848494518	0.9999789744458218	-18.76987
AL356273.2	-0.01756775	0.9859836848494518	0.9999789744458218	-18.76987
LRG1	-0.01756775	0.9859836848494518	0.9999789744458218	-18.76987
ITFG1-AS1	-0.01756775	0.9859836848494518	0.9999789744458218	-18.76987
RF00019-162	-0.01756775	0.9859836848494518	0.9999789744458218	-18.76987
AP001476.1	-0.01756775	0.9859836848494518	0.9999789744458218	-18.76987
AC008592.4	-0.01756775	0.9859836848494518	0.9999789744458218	-18.76987
ZIC4	-0.01756775	0.9859836848494518	0.9999789744458218	-18.821686
GLRB	-0.01756775	0.9859836848494518	0.9999789744458218	-18.76987
ADAMTS3	-0.01756775	0.9859836848494518	0.9999789744458218	-18.821686
AC125612.1	-0.01756775	0.9859836848494518	0.9999789744458218	-18.821686
ERVH48-1	-0.01756775	0.9859836848494518	0.9999789744458218	-18.76987
ACTG1P22	-0.01756775	0.9859836848494518	0.9999789744458218	-18.76987
KIR3DL1	-0.01756775	0.9859836848494518	0.9999789744458218	-18.76987
SNORD16	-0.01756775	0.9859836848494518	0.9999789744458218	-18.76987
AC020909.1	-0.01756775	0.9859836848494518	0.9999789744458218	-18.76987
ELAVL4	-0.01756775	0.9859836848494518	0.9999789744458218	-19.157112
AL161935.3	-0.01756775	0.9859836848494518	0.9999789744458218	-18.76987
AC108073.1	-0.01756775	0.9859836848494518	0.9999789744458218	-18.76987
AL158834.2	-0.01756775	0.9859836848494518	0.9999789744458218	-18.76987
IL33	-0.01756775	0.9859836848494518	0.9999789744458218	-18.821686
LINC01918	-0.01756775	0.9859836848494518	0.9999789744458218	-18.821686
LINC02599	-0.01756775	0.9859836848494518	0.9999789744458218	-18.821686
AC090229.1	-0.01756775	0.9859836848494518	0.9999789744458218	-18.76987
FAM160A1-DT	-0.01756775	0.9859836848494518	0.9999789744458218	-18.76987
AC092349.1	-0.01756775	0.9859836848494518	0.9999789744458218	-18.76987
AC021016.1	-0.01756775	0.9859836848494518	0.9999789744458218	-18.76987
AC100830.3	-0.01756775	0.9859836848494518	0.9999789744458218	-18.76987
IL1RL1	-0.01756775	0.9859836848494518	0.9999789744458218	-18.821686
LINC01857	-0.01756775	0.9859836848494518	0.9999789744458218	-18.76987
CRB2	-0.01756775	0.9859836848494518	0.9999789744458218	-18.76987
AC027702.1	-0.01756775	0.9859836848494518	0.9999789744458218	-18.76987
AL445645.1	-0.01756775	0.9859836848494518	0.9999789744458218	-18.76987
AC087286.4	-0.01756775	0.9859836848494518	0.9999789744458218	-18.76987
AC044860.1	-0.01756775	0.9859836848494518	0.9999789744458218	-18.76987
AC135050.2	-0.01756775	0.9859836848494518	0.9999789744458218	-18.76987
SNORA80B	-0.01756775	0.9859836848494518	0.9999789744458218	-18.76987
H4C15	-0.01756775	0.9859836848494518	0.9999789744458218	-18.76987
AC022506.1	-0.01756775	0.9859836848494518	0.9999789744458218	-18.76987
AK8	-0.01756775	0.9859836848494518	0.9999789744458218	-18.76987
EIF4EBP3	-0.01756775	0.9859836848494518	0.9999789744458218	-18.821686
AL096840.2	-0.01756775	0.9859836848494518	0.9999789744458218	-18.821686
AL691432.4	-0.01756775	0.9859836848494518	0.9999789744458218	-18.76987
AC090984.1	-0.01756775	0.9859836848494518	0.9999789744458218	-18.76987
CIB3	-0.01756775	0.9859836848494518	0.9999789744458218	-18.76987
SNORA36B	-0.01756775	0.9859836848494518	0.9999789744458218	-18.76987
ARMC4	-0.01756775	0.9859836848494518	0.9999789744458218	-18.821686
AC008543.1	-0.01756775	0.9859836848494518	0.9999789744458218	-18.76987
AP006222.1	-0.01756775	0.9859836848494518	0.9999789744458218	-18.76987
AC241520.1	-0.01756775	0.9859836848494518	0.9999789744458218	-18.821686
GUCY2C	-0.01756775	0.9859836848494518	0.9999789744458218	-18.76987
TMEM30B	-0.01756775	0.9859836848494518	0.9999789744458218	-18.92005
AC091925.2	-0.01756775	0.9859836848494518	0.9999789744458218	-18.76987
LINC02470	-0.01756775	0.9859836848494518	0.9999789744458218	-18.76987
AC080023.1	-0.01756775	0.9859836848494518	0.9999789744458218	-18.76987
NPM1P26	-0.01756775	0.9859836848494518	0.9999789744458218	-18.76987
THPO	-0.01756775	0.9859836848494518	0.9999789744458218	-18.76987
LINC00618	-0.01756775	0.9859836848494518	0.9999789744458218	-18.76987
SNORA3B	-0.01756775	0.9859836848494518	0.9999789744458218	-18.76987
GPNMB	-0.01756775	0.9859836848494518	0.9999789744458218	-18.857353
ALMS1-IT1	-0.01756775	0.9859836848494518	0.9999789744458218	-18.76987
AC093157.2	-0.01756775	0.9859836848494518	0.9999789744458218	-18.76987
CYP26B1	-0.01756775	0.9859836848494518	0.9999789744458218	-18.76987
AC024067.1	-0.01756775	0.9859836848494518	0.9999789744458218	-18.76987
NKX2-3	-0.01756775	0.9859836848494518	0.9999789744458218	-18.76987
AC004835.2	-0.01756775	0.9859836848494518	0.9999789744458218	-18.76987
AC092666.1	-0.01756775	0.9859836848494518	0.9999789744458218	-18.76987
FANCD2OS	-0.01756775	0.9859836848494518	0.9999789744458218	-18.76987
AL132639.2	-0.01756775	0.9859836848494518	0.9999789744458218	-18.76987
AC005006.1	-0.01756775	0.9859836848494518	0.9999789744458218	-18.76987
SLC16A13	-0.01756775	0.9859836848494518	0.9999789744458218	-18.821686
AC025034.2	-0.01756775	0.9859836848494518	0.9999789744458218	-18.76987
H3-5	-0.01756775	0.9859836848494518	0.9999789744458218	-18.76987
PAX9	-0.01756775	0.9859836848494518	0.9999789744458218	-18.871706
UCKL1-AS1	-0.01756775	0.9859836848494518	0.9999789744458218	-18.76987
LINC01564	-0.01756775	0.9859836848494518	0.9999789744458218	-18.76987
ZDHHC20P4	-0.01756775	0.9859836848494518	0.9999789744458218	-18.76987
NTRK1	-0.01756775	0.9859836848494518	0.9999789744458218	-18.76987
AC020928.1	-0.01756775	0.9859836848494518	0.9999789744458218	-18.76987
M1AP	-0.01756775	0.9859836848494518	0.9999789744458218	-18.76987
AC233723.2	-0.01756775	0.9859836848494518	0.9999789744458218	-18.76987
AC007389.5	-0.01756775	0.9859836848494518	0.9999789744458218	-18.76987
DKKL1	-0.01756775	0.9859836848494518	0.9999789744458218	-18.76987
AC126544.2	-0.01756775	0.9859836848494518	0.9999789744458218	-18.76987
AL121769.1	-0.01756775	0.9859836848494518	0.9999789744458218	-18.76987
LOH12CR2	-0.01756775	0.9859836848494518	0.9999789744458218	-18.76987
AC004771.5	-0.01756775	0.9859836848494518	0.9999789744458218	-18.857353
IL27	-0.01756775	0.9859836848494518	0.9999789744458218	-18.821686
SIX4	-0.01756775	0.9859836848494518	0.9999789744458218	-18.76987
PRRT1	-0.01756775	0.9859836848494518	0.9999789744458218	-18.76987
ARTN	-0.01756775	0.9859836848494518	0.9999789744458218	-18.821686
AL731563.3	-0.01756775	0.9859836848494518	0.9999789744458218	-18.76987
C20orf204	-0.01756775	0.9859836848494518	0.9999789744458218	-18.76987
AC090948.3	-0.01756775	0.9859836848494518	0.9999789744458218	-18.76987
AC090953.1	-0.01756775	0.9859836848494518	0.9999789744458218	-18.76987
AL132656.4	-0.01756775	0.9859836848494518	0.9999789744458218	-18.76987
AC008549.2	-0.01756775	0.9859836848494518	0.9999789744458218	-18.76987
ARHGEF5	-0.01756775	0.9859836848494518	0.9999789744458218	-18.821686
AL132640.2	-0.01756775	0.9859836848494518	0.9999789744458218	-18.76987
AC079584.2	-0.01756775	0.9859836848494518	0.9999789744458218	-18.76987
C5orf49	-0.01756775	0.9859836848494518	0.9999789744458218	-18.76987
LINC02306	-0.01756775	0.9859836848494518	0.9999789744458218	-18.76987
STUM	-0.01756775	0.9859836848494518	0.9999789744458218	-18.76987
AC125611.2	-0.01756775	0.9859836848494518	0.9999789744458218	-18.76987
AC002400.1	-0.01756775	0.9859836848494518	0.9999789744458218	-18.76987
AP001257.1	-0.01756775	0.9859836848494518	0.9999789744458218	-18.76987
AL590399.3	-0.01756775	0.9859836848494518	0.9999789744458218	-18.821686
DLL3	-0.01756775	0.9859836848494518	0.9999789744458218	-18.821686
AC104457.1	-0.01756775	0.9859836848494518	0.9999789744458218	-18.76987
LINC02217	-0.01756775	0.9859836848494518	0.9999789744458218	-18.76987
AL161714.1	-0.01756775	0.9859836848494518	0.9999789744458218	-18.821686
TNFSF11	-0.01756775	0.9859836848494518	0.9999789744458218	-18.76987
HOXB5	-0.01756775	0.9859836848494518	0.9999789744458218	-18.76987
FHP1	-0.01756775	0.9859836848494518	0.9999789744458218	-18.76987
AL135905.2	-0.01756775	0.9859836848494518	0.9999789744458218	-18.76987
PYHIN5P	-0.01756775	0.9859836848494518	0.9999789744458218	-18.76987
AC091564.6	-0.01756775	0.9859836848494518	0.9999789744458218	-18.821686
AC009902.2	-0.01756775	0.9859836848494518	0.9999789744458218	-18.76987
COL26A1	-0.01756775	0.9859836848494518	0.9999789744458218	-18.821686
SUMO4	-0.01756775	0.9859836848494518	0.9999789744458218	-18.821686
NAV2-AS5	-0.01756775	0.9859836848494518	0.9999789744458218	-18.821686
ACTRT3	-0.01756775	0.9859836848494518	0.9999789744458218	-18.76987
AL807752.5	-0.01756775	0.9859836848494518	0.9999789744458218	-18.76987
ANKRD1	-0.01756775	0.9859836848494518	0.9999789744458218	-18.76987
IGHE	-0.01756775	0.9859836848494518	0.9999789744458218	-18.953394
AL139424.3	-0.01756775	0.9859836848494518	0.9999789744458218	-18.821686
CDH20	-0.01756775	0.9859836848494518	0.9999789744458218	-18.76987
OXTR	-0.01756775	0.9859836848494518	0.9999789744458218	-18.76987
MYC	-0.017629236	0.9859346328195038	0.9999789744458218	-0.08404082
SPINK9	-0.017835658	0.9857699585374814	0.9999789744458218	-0.08748615
FUZ	-0.017875185	0.9857384252332754	0.9999789744458218	-0.09550276
CAD	-0.017888362	0.985727914136822	0.9999789744458218	-0.09816518
AC021078.1	-0.017892754	0.9857244104385547	0.9999789744458218	0.07049057
GALNT10	-0.017927889	0.9856963808623338	0.9999789744458218	-0.10612334
DZIP3	-0.018006943	0.9856333143804442	0.9999789744458218	-0.12191033
LRP5	-0.018103566	0.9855562332467609	0.9999789744458218	-0.1270313
DDX46	-0.01822654	0.985458130180808	0.9999789744458218	-0.049329493
AC021054.1	-0.018371474	0.9853425089926255	0.9999789744458218	-0.22506137
AL049650.1	-0.018371474	0.9853425089926255	0.9999789744458218	-0.22506137
RNF187	-0.018371474	0.9853425089926255	0.9999789744458218	-0.22506137
MAST3	-0.018371474	0.9853425089926255	0.9999789744458218	-0.22506137
ZNF844	-0.018375866	0.98533900532505	0.9999789744458218	-0.23233008
AC018645.2	-0.018375866	0.98533900532505	0.9999789744458218	-0.23233008
FAAP24	-0.01838465	0.9853319979907473	0.9999789744458218	-0.24675888
MIR194-2HG	-0.018393435	0.9853249906575762	0.9999789744458218	-0.26104528
PRDM1	-0.018397825	0.9853214869914152	0.9999789744458218	-0.27314585
USP5	-0.018411001	0.9853109759946309	0.9999789744458218	-0.0607367
RAB35	-0.018555935	0.9851953551986897	0.9999789744458218	-0.06771535
AC007387.1	-0.018665735	0.9851077638934957	0.9999789744458218	-18.857353
HNRNPA3P2	-0.018665735	0.9851077638934957	0.9999789744458218	-18.857353
FRAS1	-0.018665735	0.9851077638934957	0.9999789744458218	-18.857353
BOLA2	-0.018665735	0.9851077638934957	0.9999789744458218	-18.857353
AC068831.6	-0.018665735	0.9851077638934957	0.9999789744458218	-18.857353
CYP4F22	-0.018665735	0.9851077638934957	0.9999789744458218	-18.906174
RNU6-401P	-0.018665735	0.9851077638934957	0.9999789744458218	-18.857353
PLAAT1	-0.018665735	0.9851077638934957	0.9999789744458218	-18.857353
AC005920.2	-0.018665735	0.9851077638934957	0.9999789744458218	-18.857353
AC016876.3	-0.018665735	0.9851077638934957	0.9999789744458218	-18.857353
ALG13-AS1	-0.018665735	0.9851077638934957	0.9999789744458218	-18.857353
AC006557.4	-0.018665735	0.9851077638934957	0.9999789744458218	-18.857353
KCNN3	-0.018665735	0.9851077638934957	0.9999789744458218	-18.857353
NME1-NME2	-0.018665735	0.9851077638934957	0.9999789744458218	-18.857353
AC006557.3	-0.018665735	0.9851077638934957	0.9999789744458218	-18.857353
AC244213.1	-0.018665735	0.9851077638934957	0.9999789744458218	-18.857353
AC246785.2	-0.018665735	0.9851077638934957	0.9999789744458218	-18.857353
WDR93	-0.018665735	0.9851077638934957	0.9999789744458218	-18.857353
MYO16	-0.018665735	0.9851077638934957	0.9999789744458218	-18.857353
LINC01234	-0.018665735	0.9851077638934957	0.9999789744458218	-18.906174
IDO1	-0.018665735	0.9851077638934957	0.9999789744458218	-18.906174
MYBPC3	-0.018665735	0.9851077638934957	0.9999789744458218	-18.857353
AC079804.3	-0.018665735	0.9851077638934957	0.9999789744458218	-18.857353
C2orf73	-0.018665735	0.9851077638934957	0.9999789744458218	-18.906174
KCNJ15	-0.018665735	0.9851077638934957	0.9999789744458218	-18.906174
WNK2	-0.018665735	0.9851077638934957	0.9999789744458218	-18.906174
HSP90AB3P	-0.018665735	0.9851077638934957	0.9999789744458218	-18.857353
AP003774.1	-0.018665735	0.9851077638934957	0.9999789744458218	-18.857353
AL390208.1	-0.018665735	0.9851077638934957	0.9999789744458218	-18.857353
IL5RA	-0.018665735	0.9851077638934957	0.9999789744458218	-19.030706
AC239799.1	-0.018665735	0.9851077638934957	0.9999789744458218	-18.857353
AC021134.1	-0.018665735	0.9851077638934957	0.9999789744458218	-18.857353
AC138474.1	-0.018665735	0.9851077638934957	0.9999789744458218	-18.857353
AC092902.6	-0.018665735	0.9851077638934957	0.9999789744458218	-18.906174
NPIPA5	-0.018665735	0.9851077638934957	0.9999789744458218	-18.906174
AC003965.1	-0.018665735	0.9851077638934957	0.9999789744458218	-18.857353
AL731571.1	-0.018665735	0.9851077638934957	0.9999789744458218	-18.857353
AC009570.1	-0.018665735	0.9851077638934957	0.9999789744458218	-18.857353
AC016737.2	-0.018665735	0.9851077638934957	0.9999789744458218	-18.857353
ZDHHC15	-0.018665735	0.9851077638934957	0.9999789744458218	-18.906174
FAR2P3	-0.018665735	0.9851077638934957	0.9999789744458218	-18.857353
ZMYND12	-0.018665735	0.9851077638934957	0.9999789744458218	-18.857353
LINC00672	-0.018665735	0.9851077638934957	0.9999789744458218	-18.857353
DPF1	-0.018665735	0.9851077638934957	0.9999789744458218	-18.857353
AL135878.1	-0.018665735	0.9851077638934957	0.9999789744458218	-18.906174
OLAH	-0.018665735	0.9851077638934957	0.9999789744458218	-18.857353
H2BC9	-0.018665735	0.9851077638934957	0.9999789744458218	-18.857353
RNU6-125P	-0.018665735	0.9851077638934957	0.9999789744458218	-18.857353
AC097504.2	-0.018665735	0.9851077638934957	0.9999789744458218	-18.857353
AC245100.7	-0.018665735	0.9851077638934957	0.9999789744458218	-18.906174
AC022509.3	-0.018665735	0.9851077638934957	0.9999789744458218	-18.857353
CELSR3	-0.018665735	0.9851077638934957	0.9999789744458218	-18.857353
AC136475.7	-0.018665735	0.9851077638934957	0.9999789744458218	-18.857353
DDAH1	-0.018665735	0.9851077638934957	0.9999789744458218	-18.857353
AL450992.3	-0.018665735	0.9851077638934957	0.9999789744458218	-18.857353
AC006924.1	-0.018665735	0.9851077638934957	0.9999789744458218	-18.857353
CABP5	-0.018665735	0.9851077638934957	0.9999789744458218	-18.99912
AL591115.1	-0.018665735	0.9851077638934957	0.9999789744458218	-18.857353
TOX3	-0.018665735	0.9851077638934957	0.9999789744458218	-18.953394
ZNF137P	-0.018665735	0.9851077638934957	0.9999789744458218	-18.857353
AP001107.2	-0.018665735	0.9851077638934957	0.9999789744458218	-18.857353
FAM222A	-0.018665735	0.9851077638934957	0.9999789744458218	-18.857353
AL355834.2	-0.018665735	0.9851077638934957	0.9999789744458218	-18.857353
AC008440.2	-0.018665735	0.9851077638934957	0.9999789744458218	-18.857353
AC015712.1	-0.018665735	0.9851077638934957	0.9999789744458218	-18.857353
RAB23	-0.018665735	0.9851077638934957	0.9999789744458218	-18.857353
AC012488.2	-0.018665735	0.9851077638934957	0.9999789744458218	-18.857353
NF1P12	-0.018665735	0.9851077638934957	0.9999789744458218	-18.857353
AC009495.3	-0.018665735	0.9851077638934957	0.9999789744458218	-18.857353
CRYGS	-0.018665735	0.9851077638934957	0.9999789744458218	-18.857353
VIPR1-AS1	-0.018665735	0.9851077638934957	0.9999789744458218	-18.857353
AC121761.2	-0.018665735	0.9851077638934957	0.9999789744458218	-18.906174
DCTN1-AS1	-0.018665735	0.9851077638934957	0.9999789744458218	-18.857353
DUSP19	-0.018665735	0.9851077638934957	0.9999789744458218	-18.857353
AC009495.1	-0.018665735	0.9851077638934957	0.9999789744458218	-18.857353
AP001057.1	-0.018665735	0.9851077638934957	0.9999789744458218	-18.906174
BCRP2	-0.018665735	0.9851077638934957	0.9999789744458218	-18.857353
AC103591.1	-0.018665735	0.9851077638934957	0.9999789744458218	-18.857353
AL121917.1	-0.018665735	0.9851077638934957	0.9999789744458218	-18.857353
EXOC5P1	-0.018665735	0.9851077638934957	0.9999789744458218	-18.857353
AL357140.2	-0.018665735	0.9851077638934957	0.9999789744458218	-18.857353
AC068896.1	-0.018665735	0.9851077638934957	0.9999789744458218	-18.953394
KRBA2	-0.018665735	0.9851077638934957	0.9999789744458218	-18.857353
CCDC154	-0.018665735	0.9851077638934957	0.9999789744458218	-18.857353
AL031600.3	-0.018665735	0.9851077638934957	0.9999789744458218	-18.857353
AC012615.5	-0.018665735	0.9851077638934957	0.9999789744458218	-18.906174
LINC01224	-0.018665735	0.9851077638934957	0.9999789744458218	-18.857353
HABP4	-0.018665735	0.9851077638934957	0.9999789744458218	-18.906174
AC041040.1	-0.018665735	0.9851077638934957	0.9999789744458218	-18.857353
STX1B	-0.018665735	0.9851077638934957	0.9999789744458218	-18.857353
HSD17B6	-0.018665735	0.9851077638934957	0.9999789744458218	-18.857353
SNORA28	-0.018665735	0.9851077638934957	0.9999789744458218	-18.857353
PCDHB5	-0.018665735	0.9851077638934957	0.9999789744458218	-18.857353
PRDX3P1	-0.018665735	0.9851077638934957	0.9999789744458218	-18.906174
RF00019-44	-0.018665735	0.9851077638934957	0.9999789744458218	-18.857353
NPM1P4	-0.018665735	0.9851077638934957	0.9999789744458218	-18.857353
LYPD5	-0.018665735	0.9851077638934957	0.9999789744458218	-18.857353
KCNJ1	-0.018665735	0.9851077638934957	0.9999789744458218	-18.857353
AC106886.5	-0.018665735	0.9851077638934957	0.9999789744458218	-18.857353
AC005534.1	-0.018665735	0.9851077638934957	0.9999789744458218	-18.857353
SHISA2	-0.018665735	0.9851077638934957	0.9999789744458218	-18.953394
TRIM46	-0.018665735	0.9851077638934957	0.9999789744458218	-18.857353
ATP2B1-AS1	-0.018665735	0.9851077638934957	0.9999789744458218	-18.857353
LINC02263	-0.018665735	0.9851077638934957	0.9999789744458218	-18.857353
CPZ	-0.018665735	0.9851077638934957	0.9999789744458218	-18.906174
PCDHGB4	-0.018665735	0.9851077638934957	0.9999789744458218	-18.857353
HMGN2P46	-0.018665735	0.9851077638934957	0.9999789744458218	-18.857353
LGALS9DP	-0.018665735	0.9851077638934957	0.9999789744458218	-18.857353
PCDHB2	-0.018665735	0.9851077638934957	0.9999789744458218	-18.857353
AC092718.1	-0.018665735	0.9851077638934957	0.9999789744458218	-18.857353
AC073610.1	-0.018665735	0.9851077638934957	0.9999789744458218	-18.857353
MINDY4	-0.018665735	0.9851077638934957	0.9999789744458218	-18.857353
BACH1-IT2	-0.018665735	0.9851077638934957	0.9999789744458218	-18.857353
AC092718.2	-0.018665735	0.9851077638934957	0.9999789744458218	-18.857353
HOXC11	-0.018665735	0.9851077638934957	0.9999789744458218	-18.857353
PPP1R3G	-0.018665735	0.9851077638934957	0.9999789744458218	-18.857353
SPATA2	-0.018665735	0.9851077638934957	0.9999789744458218	-18.857353
AC026254.2	-0.018665735	0.9851077638934957	0.9999789744458218	-18.857353
Z84488.2	-0.018665735	0.9851077638934957	0.9999789744458218	-18.906174
INMT	-0.018665735	0.9851077638934957	0.9999789744458218	-18.857353
HMGN2P28	-0.018665735	0.9851077638934957	0.9999789744458218	-18.857353
BX927359.1	-0.018665735	0.9851077638934957	0.9999789744458218	-18.857353
AP001000.1	-0.018665735	0.9851077638934957	0.9999789744458218	-18.857353
OR8D1	-0.018665735	0.9851077638934957	0.9999789744458218	-18.857353
AP003040.1	-0.018665735	0.9851077638934957	0.9999789744458218	-18.857353
AC055876.2	-0.018665735	0.9851077638934957	0.9999789744458218	-18.857353
PCP2	-0.018665735	0.9851077638934957	0.9999789744458218	-18.953394
AL162595.1	-0.018665735	0.9851077638934957	0.9999789744458218	-18.857353
AL353625.1	-0.018665735	0.9851077638934957	0.9999789744458218	-18.857353
TMEM26	-0.018665735	0.9851077638934957	0.9999789744458218	-18.906174
LINC00582	-0.018665735	0.9851077638934957	0.9999789744458218	-18.857353
INKA2-AS1	-0.018665735	0.9851077638934957	0.9999789744458218	-18.953394
THAP12P7	-0.018665735	0.9851077638934957	0.9999789744458218	-18.857353
AL109935.1	-0.018665735	0.9851077638934957	0.9999789744458218	-18.857353
OTUD7A	-0.018665735	0.9851077638934957	0.9999789744458218	-18.906174
AC093583.1	-0.018665735	0.9851077638934957	0.9999789744458218	-18.857353
AC097634.3	-0.018665735	0.9851077638934957	0.9999789744458218	-18.906174
LINC00687	-0.018665735	0.9851077638934957	0.9999789744458218	-18.857353
CR381670.1	-0.018665735	0.9851077638934957	0.9999789744458218	-18.857353
AMPD1	-0.018665735	0.9851077638934957	0.9999789744458218	-18.906174
AC011388.1	-0.018665735	0.9851077638934957	0.9999789744458218	-18.857353
IGHV3-20	-0.018665735	0.9851077638934957	0.9999789744458218	-19.501738
PAK6	-0.018665735	0.9851077638934957	0.9999789744458218	-18.857353
MIF-AS1	-0.018665735	0.9851077638934957	0.9999789744458218	-18.857353
DBIL5P	-0.018665735	0.9851077638934957	0.9999789744458218	-18.857353
CHTF8P1	-0.018665735	0.9851077638934957	0.9999789744458218	-18.857353
AC092327.1	-0.018665735	0.9851077638934957	0.9999789744458218	-18.857353
AP001136.1	-0.018665735	0.9851077638934957	0.9999789744458218	-18.906174
RBM44	-0.018665735	0.9851077638934957	0.9999789744458218	-18.953394
AC232271.1	-0.018665735	0.9851077638934957	0.9999789744458218	-18.857353
EHD4-AS1	-0.018665735	0.9851077638934957	0.9999789744458218	-18.857353
HNRNPA3P9	-0.018665735	0.9851077638934957	0.9999789744458218	-18.857353
AC107032.2	-0.018665735	0.9851077638934957	0.9999789744458218	-18.857353
AC073288.1	-0.018665735	0.9851077638934957	0.9999789744458218	-18.906174
AC092376.1	-0.018665735	0.9851077638934957	0.9999789744458218	-18.857353
AL445223.1	-0.018665735	0.9851077638934957	0.9999789744458218	-18.906174
AF230666.2	-0.018665735	0.9851077638934957	0.9999789744458218	-18.857353
NFIA-AS1	-0.018665735	0.9851077638934957	0.9999789744458218	-18.857353
DEFA8P	-0.018665735	0.9851077638934957	0.9999789744458218	-19.272194
AP000777.2	-0.018665735	0.9851077638934957	0.9999789744458218	-18.857353
SVIL2P	-0.018665735	0.9851077638934957	0.9999789744458218	-18.857353
HCAR1	-0.018665735	0.9851077638934957	0.9999789744458218	-18.906174
AC026333.4	-0.018665735	0.9851077638934957	0.9999789744458218	-18.857353
AC005899.7	-0.018665735	0.9851077638934957	0.9999789744458218	-18.906174
ITCH-AS1	-0.018665735	0.9851077638934957	0.9999789744458218	-18.857353
TCEAL5	-0.018665735	0.9851077638934957	0.9999789744458218	-18.857353
RANBP3L	-0.018665735	0.9851077638934957	0.9999789744458218	-18.906174
AC087373.1	-0.018665735	0.9851077638934957	0.9999789744458218	-18.857353
AL022328.1	-0.018665735	0.9851077638934957	0.9999789744458218	-18.953394
AL391684.1	-0.018665735	0.9851077638934957	0.9999789744458218	-18.857353
FAM72B	-0.018665735	0.9851077638934957	0.9999789744458218	-18.857353
AC011498.6	-0.018665735	0.9851077638934957	0.9999789744458218	-18.906174
AL512504.2	-0.018665735	0.9851077638934957	0.9999789744458218	-18.857353
LINC01135	-0.018665735	0.9851077638934957	0.9999789744458218	-18.857353
SLC8A3	-0.018665735	0.9851077638934957	0.9999789744458218	-18.857353
COX6CP10	-0.018665735	0.9851077638934957	0.9999789744458218	-18.857353
AC105020.2	-0.018665735	0.9851077638934957	0.9999789744458218	-18.857353
AC019294.2	-0.018665735	0.9851077638934957	0.9999789744458218	-18.857353
AL513548.4	-0.018665735	0.9851077638934957	0.9999789744458218	-18.857353
AC145422.1	-0.018665735	0.9851077638934957	0.9999789744458218	-18.857353
AL359317.2	-0.018665735	0.9851077638934957	0.9999789744458218	-18.857353
RNU6-665P	-0.018665735	0.9851077638934957	0.9999789744458218	-18.857353
PLEKHH1	-0.018665735	0.9851077638934957	0.9999789744458218	-18.857353
C17orf67	-0.018665735	0.9851077638934957	0.9999789744458218	-18.857353
AL359715.1	-0.018665735	0.9851077638934957	0.9999789744458218	-18.857353
AC090502.1	-0.018665735	0.9851077638934957	0.9999789744458218	-18.857353
AL162377.3	-0.018665735	0.9851077638934957	0.9999789744458218	-18.857353
AC025442.1	-0.018665735	0.9851077638934957	0.9999789744458218	-18.857353
LINC02333	-0.018665735	0.9851077638934957	0.9999789744458218	-18.857353
AL353743.2	-0.018665735	0.9851077638934957	0.9999789744458218	-18.857353
LCMT1-AS2	-0.018665735	0.9851077638934957	0.9999789744458218	-18.857353
AC092620.2	-0.018665735	0.9851077638934957	0.9999789744458218	-18.857353
AC137590.1	-0.018665735	0.9851077638934957	0.9999789744458218	-18.857353
AC104819.3	-0.018665735	0.9851077638934957	0.9999789744458218	-18.857353
GNG4	-0.018665735	0.9851077638934957	0.9999789744458218	-19.017859
ERVH-1	-0.018665735	0.9851077638934957	0.9999789744458218	-18.857353
AC092933.2	-0.018665735	0.9851077638934957	0.9999789744458218	-18.857353
AC100830.1	-0.018665735	0.9851077638934957	0.9999789744458218	-18.857353
PMFBP1	-0.018665735	0.9851077638934957	0.9999789744458218	-18.857353
AL136987.1	-0.018665735	0.9851077638934957	0.9999789744458218	-18.857353
HPR	-0.018665735	0.9851077638934957	0.9999789744458218	-18.857353
FBXO36P1	-0.018665735	0.9851077638934957	0.9999789744458218	-18.857353
LINC00892	-0.018665735	0.9851077638934957	0.9999789744458218	-18.906174
CNTN2	-0.018665735	0.9851077638934957	0.9999789744458218	-18.906174
PPARGC1A	-0.018665735	0.9851077638934957	0.9999789744458218	-18.857353
LYPD6B	-0.018665735	0.9851077638934957	0.9999789744458218	-18.906174
IGLV1-47	-0.018665735	0.9851077638934957	0.9999789744458218	-20.016375
FP326651.1	-0.018665735	0.9851077638934957	0.9999789744458218	-18.857353
ZNF492	-0.018665735	0.9851077638934957	0.9999789744458218	-18.857353
COL11A2	-0.018665735	0.9851077638934957	0.9999789744458218	-18.857353
C18orf15	-0.018665735	0.9851077638934957	0.9999789744458218	-18.906174
AC019129.2	-0.018665735	0.9851077638934957	0.9999789744458218	-18.857353
AC069287.2	-0.018665735	0.9851077638934957	0.9999789744458218	-18.857353
AC104662.1	-0.018665735	0.9851077638934957	0.9999789744458218	-18.857353
CD70	-0.018665735	0.9851077638934957	0.9999789744458218	-18.906174
GPRASP2	-0.018665735	0.9851077638934957	0.9999789744458218	-18.857353
AC018643.1	-0.018665735	0.9851077638934957	0.9999789744458218	-18.857353
ELOF1	-0.018709654	0.9850727274216234	0.9999789744458218	-0.0018420988
KRBOX4	-0.018986346	0.9848519983135986	0.9999789744458218	-0.10270537
SLC38A7	-0.019183982	0.9846943353739647	0.9999789744458218	-0.12589642
ZNF790	-0.019192766	0.9846873281460319	0.9999789744458218	-0.12979946
ZNF213-AS1	-0.019192766	0.9846873281460319	0.9999789744458218	-0.12979946
PPP1R7	-0.019214725	0.9846698100813693	0.9999789744458218	-0.055380464
ATF2	-0.019386012	0.9845331694313433	0.9999789744458218	-0.058038935
AL031274.1	-0.019469459	0.9844666010736531	0.9999789744458218	-0.23746525
PPP1R26	-0.019469459	0.9844666010736531	0.9999789744458218	-0.23746525
LINC02614	-0.019469459	0.9844666010736531	0.9999789744458218	-0.23746525
SRP9P1	-0.01947385	0.9844630974788717	0.9999789744458218	-0.24467209
IQGAP3	-0.019478243	0.9844595938843901	0.9999789744458218	-0.2518432
AK4	-0.019478243	0.9844595938843901	0.9999789744458218	-0.25690976
CWF19L2	-0.019478243	0.9844595938843901	0.9999789744458218	-0.25690976
CMBL	-0.019482635	0.9844560902902081	0.9999789744458218	-0.258979
ITGA9-AS1	-0.019482635	0.9844560902902081	0.9999789744458218	-0.258979
CARMIL1	-0.019487027	0.9844525866963258	0.9999789744458218	-0.26607975
TNFRSF25	-0.019487027	0.9844525866963258	0.9999789744458218	-0.26607975
TLCD5	-0.019491417	0.9844490831027436	0.9999789744458218	-0.27314585
HDGFL3	-0.019605609	0.9843579897750747	0.9999789744458218	0.04971073
HACD4	-0.019763717	0.9842318608890769	0.9999789744458218	-18.939837
AL445307.1	-0.019763717	0.9842318608890769	0.9999789744458218	-18.985987
CBWD4P	-0.019763717	0.9842318608890769	0.9999789744458218	-18.939837
AC117834.1	-0.019763717	0.9842318608890769	0.9999789744458218	-18.939837
CDC14C	-0.019763717	0.9842318608890769	0.9999789744458218	-18.939837
AL023584.2	-0.019763717	0.9842318608890769	0.9999789744458218	-18.985987
BRCC3P1	-0.019763717	0.9842318608890769	0.9999789744458218	-18.939837
AL445222.1	-0.019763717	0.9842318608890769	0.9999789744458218	-18.985987
ABCA13	-0.019763717	0.9842318608890769	0.9999789744458218	-18.939837
AC010240.2	-0.019763717	0.9842318608890769	0.9999789744458218	-18.939837
PCDHGA6	-0.019763717	0.9842318608890769	0.9999789744458218	-18.939837
FTH1P15	-0.019763717	0.9842318608890769	0.9999789744458218	-18.939837
AL353795.1	-0.019763717	0.9842318608890769	0.9999789744458218	-18.939837
AC022973.3	-0.019763717	0.9842318608890769	0.9999789744458218	-18.939837
CCL26	-0.019763717	0.9842318608890769	0.9999789744458218	-19.26584
AL021368.1	-0.019763717	0.9842318608890769	0.9999789744458218	-18.939837
CT66	-0.019763717	0.9842318608890769	0.9999789744458218	-18.939837
AF178030.1	-0.019763717	0.9842318608890769	0.9999789744458218	-18.939837
AQP1	-0.019763717	0.9842318608890769	0.9999789744458218	-18.939837
TOB2P1	-0.019763717	0.9842318608890769	0.9999789744458218	-18.939837
AC078846.1	-0.019763717	0.9842318608890769	0.9999789744458218	-18.939837
MPLKIP	-0.019763717	0.9842318608890769	0.9999789744458218	-18.939837
PDSS1P1	-0.019763717	0.9842318608890769	0.9999789744458218	-18.939837
AF279873.3	-0.019763717	0.9842318608890769	0.9999789744458218	-18.939837
PPP1R9A	-0.019763717	0.9842318608890769	0.9999789744458218	-18.939837
AC009264.1	-0.019763717	0.9842318608890769	0.9999789744458218	-18.939837
HAUS6P3	-0.019763717	0.9842318608890769	0.9999789744458218	-18.939837
HTRA4	-0.019763717	0.9842318608890769	0.9999789744458218	-18.939837
AL691447.2	-0.019763717	0.9842318608890769	0.9999789744458218	-18.985987
PLAT	-0.019763717	0.9842318608890769	0.9999789744458218	-18.985987
SLC35G5	-0.019763717	0.9842318608890769	0.9999789744458218	-18.939837
ORM2	-0.019763717	0.9842318608890769	0.9999789744458218	-18.939837
AC004160.1	-0.019763717	0.9842318608890769	0.9999789744458218	-18.939837
CLEC2L	-0.019763717	0.9842318608890769	0.9999789744458218	-19.030706
ADCY10P1	-0.019763717	0.9842318608890769	0.9999789744458218	-18.939837
AL021807.1	-0.019763717	0.9842318608890769	0.9999789744458218	-18.985987
AL445259.1	-0.019763717	0.9842318608890769	0.9999789744458218	-18.939837
SERPINE1	-0.019763717	0.9842318608890769	0.9999789744458218	-18.985987
TRGV5	-0.019763717	0.9842318608890769	0.9999789744458218	-18.939837
AC019117.1	-0.019763717	0.9842318608890769	0.9999789744458218	-18.939837
AC100803.1	-0.019763717	0.9842318608890769	0.9999789744458218	-18.939837
MYOZ3	-0.019763717	0.9842318608890769	0.9999789744458218	-18.939837
AL137024.1	-0.019763717	0.9842318608890769	0.9999789744458218	-18.939837
DPY19L1P2	-0.019763717	0.9842318608890769	0.9999789744458218	-18.939837
AC036214.2	-0.019763717	0.9842318608890769	0.9999789744458218	-18.939837
AC004870.4	-0.019763717	0.9842318608890769	0.9999789744458218	-18.939837
TREM2	-0.019763717	0.9842318608890769	0.9999789744458218	-19.030706
AC013734.1	-0.019763717	0.9842318608890769	0.9999789744458218	-18.939837
TP53TG3D	-0.019763717	0.9842318608890769	0.9999789744458218	-18.985987
ZNF804A	-0.019763717	0.9842318608890769	0.9999789744458218	-18.939837
AC023481.1	-0.019763717	0.9842318608890769	0.9999789744458218	-18.939837
AL138976.2	-0.019763717	0.9842318608890769	0.9999789744458218	-18.939837
BMP8A	-0.019763717	0.9842318608890769	0.9999789744458218	-19.017859
AL359916.1	-0.019763717	0.9842318608890769	0.9999789744458218	-18.985987
LINC00239	-0.019763717	0.9842318608890769	0.9999789744458218	-19.104088
BCL11B	-0.019763717	0.9842318608890769	0.9999789744458218	-18.985987
RF00017-8	-0.019763717	0.9842318608890769	0.9999789744458218	-18.939837
POU3F1	-0.019763717	0.9842318608890769	0.9999789744458218	-18.939837
AC090644.1	-0.019763717	0.9842318608890769	0.9999789744458218	-18.939837
EDNRA	-0.019763717	0.9842318608890769	0.9999789744458218	-18.939837
AC114490.2	-0.019763717	0.9842318608890769	0.9999789744458218	-18.939837
RHOJ	-0.019763717	0.9842318608890769	0.9999789744458218	-18.939837
GPR135	-0.019763717	0.9842318608890769	0.9999789744458218	-18.985987
MEX3A	-0.019763717	0.9842318608890769	0.9999789744458218	-18.939837
AP002478.1	-0.019763717	0.9842318608890769	0.9999789744458218	-19.030706
AMT	-0.019763717	0.9842318608890769	0.9999789744458218	-18.939837
PRMT5-AS1	-0.019763717	0.9842318608890769	0.9999789744458218	-18.985987
AL160314.2	-0.019763717	0.9842318608890769	0.9999789744458218	-18.939837
TRAM1L1	-0.019763717	0.9842318608890769	0.9999789744458218	-18.939837
ADPRHL1	-0.019763717	0.9842318608890769	0.9999789744458218	-18.939837
AL139385.1	-0.019763717	0.9842318608890769	0.9999789744458218	-18.939837
AC012557.1	-0.019763717	0.9842318608890769	0.9999789744458218	-18.939837
LMOD3	-0.019763717	0.9842318608890769	0.9999789744458218	-18.939837
AC246787.1	-0.019763717	0.9842318608890769	0.9999789744458218	-18.939837
GOLGA8DP	-0.019763717	0.9842318608890769	0.9999789744458218	-18.985987
AL008635.1	-0.019763717	0.9842318608890769	0.9999789744458218	-18.939837
CHRNB4	-0.019763717	0.9842318608890769	0.9999789744458218	-18.939837
RN7SL284P	-0.019763717	0.9842318608890769	0.9999789744458218	-18.939837
IGLV8-61	-0.019763717	0.9842318608890769	0.9999789744458218	-20.43085
AF127577.2	-0.019763717	0.9842318608890769	0.9999789744458218	-18.939837
HSPE1P3	-0.019763717	0.9842318608890769	0.9999789744458218	-18.985987
FTH1P8	-0.019763717	0.9842318608890769	0.9999789744458218	-18.939837
ZNF774	-0.019763717	0.9842318608890769	0.9999789744458218	-18.939837
RNU6-1111P	-0.019763717	0.9842318608890769	0.9999789744458218	-18.939837
MESP2	-0.019763717	0.9842318608890769	0.9999789744458218	-18.939837
AC022140.1	-0.019763717	0.9842318608890769	0.9999789744458218	-18.939837
HTR7	-0.019763717	0.9842318608890769	0.9999789744458218	-18.985987
AP000350.5	-0.019763717	0.9842318608890769	0.9999789744458218	-18.939837
ADGRL4	-0.019763717	0.9842318608890769	0.9999789744458218	-19.27553
AC011939.3	-0.019763717	0.9842318608890769	0.9999789744458218	-18.939837
AC069368.1	-0.019763717	0.9842318608890769	0.9999789744458218	-18.939837
SLC23A3	-0.019763717	0.9842318608890769	0.9999789744458218	-18.985987
AC009560.3	-0.019763717	0.9842318608890769	0.9999789744458218	-18.939837
CYP19A1	-0.019763717	0.9842318608890769	0.9999789744458218	-18.985987
COL4A4	-0.019763717	0.9842318608890769	0.9999789744458218	-18.939837
SLC30A4	-0.019763717	0.9842318608890769	0.9999789744458218	-18.939837
AC109517.1	-0.019763717	0.9842318608890769	0.9999789744458218	-18.939837
AC106897.1	-0.019763717	0.9842318608890769	0.9999789744458218	-18.939837
LARGE-AS1	-0.019763717	0.9842318608890769	0.9999789744458218	-18.939837
SNORA31	-0.019763717	0.9842318608890769	0.9999789744458218	-18.939837
PDZRN3	-0.019763717	0.9842318608890769	0.9999789744458218	-18.939837
AC079142.1	-0.019763717	0.9842318608890769	0.9999789744458218	-18.939837
TSPAN11	-0.019763717	0.9842318608890769	0.9999789744458218	-18.939837
FTH1P16	-0.019763717	0.9842318608890769	0.9999789744458218	-18.939837
AL831711.1	-0.019763717	0.9842318608890769	0.9999789744458218	-18.939837
AC078802.1	-0.019763717	0.9842318608890769	0.9999789744458218	-18.939837
AC093606.1	-0.019763717	0.9842318608890769	0.9999789744458218	-18.939837
LINC00578	-0.019763717	0.9842318608890769	0.9999789744458218	-18.939837
RF00402-5	-0.019763717	0.9842318608890769	0.9999789744458218	-18.939837
AC084824.3	-0.019763717	0.9842318608890769	0.9999789744458218	-18.939837
BX323845.3	-0.019763717	0.9842318608890769	0.9999789744458218	-18.939837
AC068760.1	-0.019763717	0.9842318608890769	0.9999789744458218	-18.939837
DDX11-AS1	-0.019763717	0.9842318608890769	0.9999789744458218	-18.985987
HK2P1	-0.019763717	0.9842318608890769	0.9999789744458218	-18.939837
ITGA7	-0.019763717	0.9842318608890769	0.9999789744458218	-18.939837
LMO3	-0.019763717	0.9842318608890769	0.9999789744458218	-18.939837
AC008758.6	-0.019763717	0.9842318608890769	0.9999789744458218	-18.939837
AC010422.2	-0.019763717	0.9842318608890769	0.9999789744458218	-18.939837
AC072022.1	-0.019763717	0.9842318608890769	0.9999789744458218	-18.939837
AL078644.2	-0.019763717	0.9842318608890769	0.9999789744458218	-18.939837
A2MP1	-0.019763717	0.9842318608890769	0.9999789744458218	-18.939837
AC008686.1	-0.019763717	0.9842318608890769	0.9999789744458218	-18.939837
AC114267.1	-0.019763717	0.9842318608890769	0.9999789744458218	-18.939837
RABGAP1L-IT1	-0.019763717	0.9842318608890769	0.9999789744458218	-18.939837
AC079140.6	-0.019763717	0.9842318608890769	0.9999789744458218	-18.939837
AC093422.1	-0.019763717	0.9842318608890769	0.9999789744458218	-18.939837
AC002511.1	-0.019763717	0.9842318608890769	0.9999789744458218	-18.939837
TATDN2P3	-0.019763717	0.9842318608890769	0.9999789744458218	-18.939837
AC079174.1	-0.019763717	0.9842318608890769	0.9999789744458218	-18.939837
LRRN4CL	-0.019763717	0.9842318608890769	0.9999789744458218	-18.939837
RF00019-199	-0.019763717	0.9842318608890769	0.9999789744458218	-18.939837
MIXL1	-0.019763717	0.9842318608890769	0.9999789744458218	-18.939837
AC074044.1	-0.019763717	0.9842318608890769	0.9999789744458218	-18.939837
FBXO15	-0.019763717	0.9842318608890769	0.9999789744458218	-18.939837
AC078785.1	-0.019763717	0.9842318608890769	0.9999789744458218	-18.939837
AC004812.2	-0.019763717	0.9842318608890769	0.9999789744458218	-18.939837
AC073352.1	-0.019763717	0.9842318608890769	0.9999789744458218	-18.939837
RF00322-25	-0.019763717	0.9842318608890769	0.9999789744458218	-18.985987
RBFADN	-0.019763717	0.9842318608890769	0.9999789744458218	-18.985987
PCNAP3	-0.019763717	0.9842318608890769	0.9999789744458218	-18.939837
SETP11	-0.019763717	0.9842318608890769	0.9999789744458218	-18.939837
RCC2P4	-0.019763717	0.9842318608890769	0.9999789744458218	-18.939837
COL6A6	-0.019763717	0.9842318608890769	0.9999789744458218	-18.939837
PPFIA2-AS1	-0.019763717	0.9842318608890769	0.9999789744458218	-18.939837
SYN1	-0.019763717	0.9842318608890769	0.9999789744458218	-18.939837
AC107068.2	-0.019763717	0.9842318608890769	0.9999789744458218	-18.985987
HLX-AS1	-0.019763717	0.9842318608890769	0.9999789744458218	-18.939837
TBC1D30	-0.019763717	0.9842318608890769	0.9999789744458218	-18.939837
AL445435.1	-0.019763717	0.9842318608890769	0.9999789744458218	-18.939837
AP001972.2	-0.019763717	0.9842318608890769	0.9999789744458218	-18.939837
AC006277.1	-0.019763717	0.9842318608890769	0.9999789744458218	-18.939837
Z69890.1	-0.019763717	0.9842318608890769	0.9999789744458218	-18.939837
CAP2P1	-0.019763717	0.9842318608890769	0.9999789744458218	-18.939837
TSNAXIP1	-0.019763717	0.9842318608890769	0.9999789744458218	-18.939837
AC120057.3	-0.019763717	0.9842318608890769	0.9999789744458218	-18.939837
CPNE7	-0.019763717	0.9842318608890769	0.9999789744458218	-18.939837
LRRTM4	-0.019763717	0.9842318608890769	0.9999789744458218	-18.939837
AC061975.1	-0.019763717	0.9842318608890769	0.9999789744458218	-18.939837
ZNF8	-0.019763717	0.9842318608890769	0.9999789744458218	-18.939837
AC013270.1	-0.019763717	0.9842318608890769	0.9999789744458218	-18.939837
RNF138P1	-0.019763717	0.9842318608890769	0.9999789744458218	-18.939837
FOXC2	-0.019763717	0.9842318608890769	0.9999789744458218	-18.939837
AC092723.1	-0.019763717	0.9842318608890769	0.9999789744458218	-18.939837
NDUFB4P8	-0.019763717	0.9842318608890769	0.9999789744458218	-18.939837
ZNF365	-0.019763717	0.9842318608890769	0.9999789744458218	-18.939837
AC009032.1	-0.019763717	0.9842318608890769	0.9999789744458218	-18.939837
MIS18A-AS1	-0.019763717	0.9842318608890769	0.9999789744458218	-18.939837
AC092652.1	-0.019763717	0.9842318608890769	0.9999789744458218	-18.939837
TAS1R3	-0.019763717	0.9842318608890769	0.9999789744458218	-18.985987
AC019197.1	-0.019763717	0.9842318608890769	0.9999789744458218	-18.939837
CX3CL1	-0.019763717	0.9842318608890769	0.9999789744458218	-18.939837
SULT1A3	-0.019763717	0.9842318608890769	0.9999789744458218	-18.939837
ZNF497	-0.019763717	0.9842318608890769	0.9999789744458218	-18.939837
FAM72D	-0.019763717	0.9842318608890769	0.9999789744458218	-18.939837
AC133065.3	-0.019763717	0.9842318608890769	0.9999789744458218	-18.939837
IL31RA	-0.019763717	0.9842318608890769	0.9999789744458218	-18.939837
AC005224.3	-0.019763717	0.9842318608890769	0.9999789744458218	-18.939837
LINC02593	-0.019763717	0.9842318608890769	0.9999789744458218	-18.939837
AC135776.4	-0.019763717	0.9842318608890769	0.9999789744458218	-18.939837
RTKN2	-0.019763717	0.9842318608890769	0.9999789744458218	-18.939837
AC104113.1	-0.019763717	0.9842318608890769	0.9999789744458218	-18.939837
MEIOB	-0.019763717	0.9842318608890769	0.9999789744458218	-18.939837
LINC01338	-0.019763717	0.9842318608890769	0.9999789744458218	-18.939837
AC019226.1	-0.019763717	0.9842318608890769	0.9999789744458218	-18.985987
AC104651.1	-0.019763717	0.9842318608890769	0.9999789744458218	-18.985987
KRT28	-0.019763717	0.9842318608890769	0.9999789744458218	-18.939837
PLA2G12AP1	-0.019763717	0.9842318608890769	0.9999789744458218	-18.939837
SETP5	-0.019763717	0.9842318608890769	0.9999789744458218	-18.939837
KRT222	-0.019763717	0.9842318608890769	0.9999789744458218	-18.939837
AC093249.4	-0.019763717	0.9842318608890769	0.9999789744458218	-19.030706
DSCR9	-0.019763717	0.9842318608890769	0.9999789744458218	-18.939837
TP53INP2	-0.019842774	0.9841687965936803	0.9999789744458218	0.13592055
AP002360.1	-0.020031627	0.9840181434003001	0.9999789744458218	-0.096618965
GEMIN5	-0.020066762	0.9839901149619252	0.9999789744458218	0.38748065
AC146507.2	-0.020281967	0.9838184412093726	0.9999789744458218	-0.13256235
AL360020.1	-0.020281967	0.9838184412093726	0.9999789744458218	-0.13256235
CPNE3	-0.020361021	0.9837553775696707	0.9999789744458218	0.032105763
TARDBP	-0.020391766	0.9837308528482899	0.9999789744458218	0.0095596025
AL135999.1	-0.020571835	0.9835872083611379	0.9999789744458218	-0.25690976
AP001505.1	-0.020571835	0.9835872083611379	0.9999789744458218	-0.25690976
ARHGEF11	-0.020571835	0.9835872083611379	0.9999789744458218	-0.25690976
WBP1	-0.020571835	0.9835872083611379	0.9999789744458218	-0.25690976
AL356488.1	-0.020571835	0.9835872083611379	0.9999789744458218	-0.25690976
PINLYP	-0.020576227	0.9835837048436895	0.9999789744458218	-0.26402065
TMEM144	-0.020576227	0.9835837048436895	0.9999789744458218	-0.26402065
RANBP17	-0.020580618	0.9835802013265577	0.9999789744458218	-0.2710968
AL035446.1	-0.020580618	0.9835802013265577	0.9999789744458218	-0.2710968
XPR1	-0.020580618	0.9835802013265577	0.9999789744458218	-0.2710968
AC022706.1	-0.020598186	0.983566187261198	0.9999789744458218	-0.29906043
AC098934.1	-0.020602578	0.9835626837456504	0.9999789744458218	-0.33191365
RAB27B	-0.02062893	0.9835416626590239	0.9999789744458218	-0.40082368
ZBED5	-0.020694809	0.9834891099924835	0.9999789744458218	-0.061610565
AC067930.1	-0.020861702	0.9833559768917668	0.9999789744458218	-19.017859
RNU2-7P	-0.020861702	0.9833559768917668	0.9999789744458218	-19.017859
MAFA	-0.020861702	0.9833559768917668	0.9999789744458218	-19.017859
TMEM132A	-0.020861702	0.9833559768917668	0.9999789744458218	-19.017859
SPATA13-AS1	-0.020861702	0.9833559768917668	0.9999789744458218	-19.017859
AC015961.1	-0.020861702	0.9833559768917668	0.9999789744458218	-19.061617
PCOLCE-AS1	-0.020861702	0.9833559768917668	0.9999789744458218	-19.017859
FAR2P2	-0.020861702	0.9833559768917668	0.9999789744458218	-19.017859
AC126121.3	-0.020861702	0.9833559768917668	0.9999789744458218	-19.017859
AC092418.2	-0.020861702	0.9833559768917668	0.9999789744458218	-19.017859
BX323046.1	-0.020861702	0.9833559768917668	0.9999789744458218	-19.017859
PDZK1	-0.020861702	0.9833559768917668	0.9999789744458218	-19.173918
AL359921.1	-0.020861702	0.9833559768917668	0.9999789744458218	-19.017859
DNAJC25-GNG10	-0.020861702	0.9833559768917668	0.9999789744458218	-19.017859
AC005002.1	-0.020861702	0.9833559768917668	0.9999789744458218	-19.017859
TRIM9	-0.020861702	0.9833559768917668	0.9999789744458218	-19.017859
NRADDP	-0.020861702	0.9833559768917668	0.9999789744458218	-19.017859
AL133372.2	-0.020861702	0.9833559768917668	0.9999789744458218	-19.017859
AC137630.2	-0.020861702	0.9833559768917668	0.9999789744458218	-19.017859
AL732292.2	-0.020861702	0.9833559768917668	0.9999789744458218	-19.017859
AL031686.1	-0.020861702	0.9833559768917668	0.9999789744458218	-19.017859
CYP2B7P	-0.020861702	0.9833559768917668	0.9999789744458218	-19.017859
AC025741.1	-0.020861702	0.9833559768917668	0.9999789744458218	-19.017859
RHBDL1	-0.020861702	0.9833559768917668	0.9999789744458218	-19.114923
AL021408.1	-0.020861702	0.9833559768917668	0.9999789744458218	-19.061617
AL392112.1	-0.020861702	0.9833559768917668	0.9999789744458218	-19.017859
AL592437.2	-0.020861702	0.9833559768917668	0.9999789744458218	-19.017859
AL354956.1	-0.020861702	0.9833559768917668	0.9999789744458218	-19.061617
AC007333.2	-0.020861702	0.9833559768917668	0.9999789744458218	-19.017859
AC096887.1	-0.020861702	0.9833559768917668	0.9999789744458218	-19.017859
UNC5A	-0.020861702	0.9833559768917668	0.9999789744458218	-19.017859
RNA5SP452	-0.020861702	0.9833559768917668	0.9999789744458218	-19.017859
STK24-AS1	-0.020861702	0.9833559768917668	0.9999789744458218	-19.061617
CFAP45	-0.020861702	0.9833559768917668	0.9999789744458218	-19.017859
AC010680.2	-0.020861702	0.9833559768917668	0.9999789744458218	-19.017859
SLC52A2	-0.020861702	0.9833559768917668	0.9999789744458218	-0.04107574
AC010776.2	-0.020861702	0.9833559768917668	0.9999789744458218	-19.017859
RNU4-38P	-0.020861702	0.9833559768917668	0.9999789744458218	-19.017859
LINC01293	-0.020861702	0.9833559768917668	0.9999789744458218	-19.017859
THBS4	-0.020861702	0.9833559768917668	0.9999789744458218	-19.017859
AC137932.2	-0.020861702	0.9833559768917668	0.9999789744458218	-19.104088
GPR83	-0.020861702	0.9833559768917668	0.9999789744458218	-19.017859
AC022364.1	-0.020861702	0.9833559768917668	0.9999789744458218	-19.061617
AC024145.1	-0.020861702	0.9833559768917668	0.9999789744458218	-19.017859
TULP1	-0.020861702	0.9833559768917668	0.9999789744458218	-19.017859
AL136116.3	-0.020861702	0.9833559768917668	0.9999789744458218	-19.017859
UBQLN2	-0.020861702	0.9833559768917668	0.9999789744458218	-19.017859
ZNF849P	-0.020861702	0.9833559768917668	0.9999789744458218	-19.017859
CKMT2	-0.020861702	0.9833559768917668	0.9999789744458218	-19.017859
AP000692.1	-0.020861702	0.9833559768917668	0.9999789744458218	-19.017859
AP002884.3	-0.020861702	0.9833559768917668	0.9999789744458218	-19.017859
AL354718.3	-0.020861702	0.9833559768917668	0.9999789744458218	-19.017859
AC004921.1	-0.020861702	0.9833559768917668	0.9999789744458218	-19.017859
ACAP2-IT1	-0.020861702	0.9833559768917668	0.9999789744458218	-19.017859
ZDHHC19	-0.020861702	0.9833559768917668	0.9999789744458218	-19.017859
SLC51A	-0.020861702	0.9833559768917668	0.9999789744458218	-19.017859
LPAR4	-0.020861702	0.9833559768917668	0.9999789744458218	-19.017859
AP001267.5	-0.020861702	0.9833559768917668	0.9999789744458218	-19.017859
TM6SF2	-0.020861702	0.9833559768917668	0.9999789744458218	-19.017859
SLC6A12	-0.020861702	0.9833559768917668	0.9999789744458218	-19.017859
AL355816.1	-0.020861702	0.9833559768917668	0.9999789744458218	-19.017859
FAM81B	-0.020861702	0.9833559768917668	0.9999789744458218	-19.104088
BRD7P2	-0.020861702	0.9833559768917668	0.9999789744458218	-19.017859
AC092073.1	-0.020861702	0.9833559768917668	0.9999789744458218	-19.017859
DPP6	-0.020861702	0.9833559768917668	0.9999789744458218	-19.017859
AC008677.2	-0.020861702	0.9833559768917668	0.9999789744458218	-19.017859
CCDC62	-0.020861702	0.9833559768917668	0.9999789744458218	-19.017859
AL590560.4	-0.020861702	0.9833559768917668	0.9999789744458218	-19.017859
PPP1R2P1	-0.020861702	0.9833559768917668	0.9999789744458218	-19.017859
PFN1P3	-0.020861702	0.9833559768917668	0.9999789744458218	-19.017859
AF186192.2	-0.020861702	0.9833559768917668	0.9999789744458218	-19.017859
AC026367.3	-0.020861702	0.9833559768917668	0.9999789744458218	-19.017859
AC063952.1	-0.020861702	0.9833559768917668	0.9999789744458218	-19.017859
AC090360.1	-0.020861702	0.9833559768917668	0.9999789744458218	-19.017859
AC007541.1	-0.020861702	0.9833559768917668	0.9999789744458218	-19.017859
HSPE1P28	-0.020861702	0.9833559768917668	0.9999789744458218	-19.017859
ITLN1	-0.020861702	0.9833559768917668	0.9999789744458218	-19.017859
FAM177B	-0.020861702	0.9833559768917668	0.9999789744458218	-19.104088
CTXN1	-0.020861702	0.9833559768917668	0.9999789744458218	-19.017859
ZNF630-AS1	-0.020861702	0.9833559768917668	0.9999789744458218	-19.017859
HLA-DPA2	-0.020861702	0.9833559768917668	0.9999789744458218	-19.017859
IFNG	-0.020861702	0.9833559768917668	0.9999789744458218	-19.091879
PROB1	-0.020861702	0.9833559768917668	0.9999789744458218	-19.017859
CSMD1	-0.020861702	0.9833559768917668	0.9999789744458218	-19.017859
DIRAS1	-0.020861702	0.9833559768917668	0.9999789744458218	-19.017859
AC092135.3	-0.020861702	0.9833559768917668	0.9999789744458218	-19.017859
PABPC1P1	-0.020861702	0.9833559768917668	0.9999789744458218	-19.017859
MAP6	-0.020861702	0.9833559768917668	0.9999789744458218	-19.017859
WNT11	-0.020861702	0.9833559768917668	0.9999789744458218	-19.061617
AL645939.4	-0.020861702	0.9833559768917668	0.9999789744458218	-19.017859
PLEKHA3P1	-0.020861702	0.9833559768917668	0.9999789744458218	-19.017859
URB1	-0.020861702	0.9833559768917668	0.9999789744458218	-19.061617
AL132777.1	-0.020861702	0.9833559768917668	0.9999789744458218	-19.061617
AC114546.3	-0.020861702	0.9833559768917668	0.9999789744458218	-19.017859
LYSMD1	-0.020861702	0.9833559768917668	0.9999789744458218	-19.017859
SSTR2	-0.020861702	0.9833559768917668	0.9999789744458218	-19.061617
STOX2	-0.020861702	0.9833559768917668	0.9999789744458218	-19.017859
ARHGAP19-SLIT1	-0.020861702	0.9833559768917668	0.9999789744458218	-19.017859
HERC2P10	-0.020861702	0.9833559768917668	0.9999789744458218	-19.017859
AL133551.1	-0.020861702	0.9833559768917668	0.9999789744458218	-19.104088
AC026150.2	-0.020861702	0.9833559768917668	0.9999789744458218	-19.017859
AC079325.1	-0.020861702	0.9833559768917668	0.9999789744458218	-19.017859
FLG-AS1	-0.020861702	0.9833559768917668	0.9999789744458218	-19.017859
PRODH	-0.020861702	0.9833559768917668	0.9999789744458218	-19.017859
LRRC37A17P	-0.020861702	0.9833559768917668	0.9999789744458218	-19.017859
AC069148.1	-0.020861702	0.9833559768917668	0.9999789744458218	-19.017859
TET1	-0.020861702	0.9833559768917668	0.9999789744458218	-19.017859
ADAM12	-0.020861702	0.9833559768917668	0.9999789744458218	-19.017859
IGHV3-21	-0.020861702	0.9833559768917668	0.9999789744458218	-19.69695
AC079209.1	-0.020861702	0.9833559768917668	0.9999789744458218	-19.061617
AC090739.1	-0.020861702	0.9833559768917668	0.9999789744458218	-19.017859
ELMO1-AS1	-0.020861702	0.9833559768917668	0.9999789744458218	-19.017859
LINC00933	-0.020861702	0.9833559768917668	0.9999789744458218	-19.017859
BMP8B	-0.020861702	0.9833559768917668	0.9999789744458218	-19.017859
AC011773.2	-0.020861702	0.9833559768917668	0.9999789744458218	-19.017859
THAP10	-0.020861702	0.9833559768917668	0.9999789744458218	-19.017859
AC241377.4	-0.020861702	0.9833559768917668	0.9999789744458218	-19.017859
RNA5SP123	-0.020861702	0.9833559768917668	0.9999789744458218	-19.061617
AL096701.3	-0.020861702	0.9833559768917668	0.9999789744458218	-19.017859
AC008629.1	-0.020861702	0.9833559768917668	0.9999789744458218	-19.061617
AC000123.2	-0.020861702	0.9833559768917668	0.9999789744458218	-19.017859
IRX4	-0.020861702	0.9833559768917668	0.9999789744458218	-19.017859
DYNLL2	-0.020861702	0.9833559768917668	0.9999789744458218	-19.017859
AC099850.1	-0.020861702	0.9833559768917668	0.9999789744458218	-19.061617
AC004584.3	-0.020861702	0.9833559768917668	0.9999789744458218	-19.017859
EEF1B2P1	-0.020861702	0.9833559768917668	0.9999789744458218	-19.017859
VCPIP1	-0.020861702	0.9833559768917668	0.9999789744458218	-19.017859
AC022467.1	-0.020861702	0.9833559768917668	0.9999789744458218	-19.017859
TUBBP6	-0.020861702	0.9833559768917668	0.9999789744458218	-19.017859
SEMA6A-AS1	-0.020861702	0.9833559768917668	0.9999789744458218	-19.017859
AC013267.1	-0.020861702	0.9833559768917668	0.9999789744458218	-19.017859
SORD	-0.020861702	0.9833559768917668	0.9999789744458218	-19.017859
TDRKH-AS1	-0.020861702	0.9833559768917668	0.9999789744458218	-19.017859
FP236383.4	-0.020861702	0.9833559768917668	0.9999789744458218	-19.017859
AC092650.1	-0.020861702	0.9833559768917668	0.9999789744458218	-19.017859
AC135048.3	-0.020861702	0.9833559768917668	0.9999789744458218	-19.017859
FRMD5	-0.020861702	0.9833559768917668	0.9999789744458218	-19.017859
SMAD6	-0.020861702	0.9833559768917668	0.9999789744458218	-19.017859
PRR29	-0.020861702	0.9833559768917668	0.9999789744458218	-19.017859
IQCH	-0.020861702	0.9833559768917668	0.9999789744458218	-19.017859
LINC01960	-0.020861702	0.9833559768917668	0.9999789744458218	-19.061617
AC093849.1	-0.020861702	0.9833559768917668	0.9999789744458218	-19.061617
FTH1P3	-0.020861702	0.9833559768917668	0.9999789744458218	-19.017859
C4A	-0.020861702	0.9833559768917668	0.9999789744458218	-19.017859
OR8A1	-0.020861702	0.9833559768917668	0.9999789744458218	-19.061617
AC103739.1	-0.020861702	0.9833559768917668	0.9999789744458218	-19.017859
CBX8	-0.020861702	0.9833559768917668	0.9999789744458218	-19.017859
AC008945.1	-0.020861702	0.9833559768917668	0.9999789744458218	-19.017859
PLEKHN1	-0.020861702	0.9833559768917668	0.9999789744458218	-19.017859
RN7SL555P	-0.020861702	0.9833559768917668	0.9999789744458218	-19.017859
TMEM63C	-0.020861702	0.9833559768917668	0.9999789744458218	-19.017859
AC009948.3	-0.020861702	0.9833559768917668	0.9999789744458218	-19.017859
DOK5	-0.020861702	0.9833559768917668	0.9999789744458218	-19.017859
SLC16A8	-0.020861702	0.9833559768917668	0.9999789744458218	-19.017859
GRID1	-0.020861702	0.9833559768917668	0.9999789744458218	-19.017859
DCST1-AS1	-0.020861702	0.9833559768917668	0.9999789744458218	-19.017859
AC011247.1	-0.020861702	0.9833559768917668	0.9999789744458218	-19.017859
Z98884.2	-0.020861702	0.9833559768917668	0.9999789744458218	-19.017859
AC090587.2	-0.020861702	0.9833559768917668	0.9999789744458218	-19.017859
AFF2	-0.020861702	0.9833559768917668	0.9999789744458218	-19.017859
AC012603.1	-0.020861702	0.9833559768917668	0.9999789744458218	-19.017859
ABCA3	-0.020861702	0.9833559768917668	0.9999789744458218	-19.017859
FOXJ1	-0.020861702	0.9833559768917668	0.9999789744458218	-19.017859
FAM83F	-0.020861702	0.9833559768917668	0.9999789744458218	-19.061617
LINC00513	-0.020861702	0.9833559768917668	0.9999789744458218	-19.017859
AC010997.3	-0.020861702	0.9833559768917668	0.9999789744458218	-19.017859
AL391262.1	-0.020861702	0.9833559768917668	0.9999789744458218	-19.017859
AL133370.1	-0.020861702	0.9833559768917668	0.9999789744458218	-19.061617
AL135978.2	-0.020861702	0.9833559768917668	0.9999789744458218	-19.017859
AC009948.4	-0.020861702	0.9833559768917668	0.9999789744458218	-19.017859
METTL25	-0.020958325	0.9832789000450806	0.9999789744458218	-0.089255415
GFPT1	-0.020975893	0.9832648860897042	0.9999789744458218	-0.089839295
CCP110	-0.020975893	0.9832648860897042	0.9999789744458218	-0.089839295
SLC12A7	-0.021142786	0.9831317537717996	0.9999789744458218	-0.10381606
MED18	-0.021379951	0.9829425665500956	0.9999789744458218	-0.13919783
ZNF865	-0.02139752	0.9829285527198514	0.9999789744458218	-0.14692251
GFOD2	-0.021406302	0.9829215458067045	0.9999789744458218	-0.1507695
PLEKHA8	-0.021406302	0.9829215458067045	0.9999789744458218	-0.1507695
DUSP16	-0.021432655	0.9829005250751711	0.9999789744458218	-0.16224967
GCLM	-0.02144144	0.9828935181672975	0.9999789744458218	-0.1687511
ZNF839	-0.021665428	0.9827148424638965	0.9999789744458218	-0.2619586
GTF3C4	-0.021665428	0.9827148424638965	0.9999789744458218	-0.2619586
DUXAP9	-0.02166982	0.98271133902737	0.9999789744458218	-0.26904482
TRIM35	-0.02166982	0.98271133902737	0.9999789744458218	-0.26904482
KSR1	-0.02166982	0.98271133902737	0.9999789744458218	-0.26904482
ARHGAP10	-0.02166982	0.98271133902737	0.9999789744458218	-0.26904482
RAB3A	-0.02167421	0.9827078355911768	0.9999789744458218	-0.2760965
FBF1	-0.021678602	0.9827043321553172	0.9999789744458218	-0.283114
NIPBL-DT	-0.021687387	0.9826973252845987	0.9999789744458218	-0.29704773
OPA1	-0.021753266	0.9826447737967943	0.9999789744458218	-0.06356208
KIN	-0.02178401	0.9826202497949114	0.9999789744458218	-0.071190685
Z99714.1	-0.021959687	0.9824801129570687	0.9999789744458218	-19.091879
AC015912.1	-0.021959687	0.9824801129570687	0.9999789744458218	-19.091879
ABCA11P	-0.021959687	0.9824801129570687	0.9999789744458218	-19.091879
AL096803.2	-0.021959687	0.9824801129570687	0.9999789744458218	-19.091879
CROCCP3	-0.021959687	0.9824801129570687	0.9999789744458218	-19.091879
AC008065.1	-0.021959687	0.9824801129570687	0.9999789744458218	-19.091879
AC012404.2	-0.021959687	0.9824801129570687	0.9999789744458218	-19.091879
ANKRD18DP	-0.021959687	0.9824801129570687	0.9999789744458218	-19.091879
SLC66A1L	-0.021959687	0.9824801129570687	0.9999789744458218	-19.133482
AC112907.3	-0.021959687	0.9824801129570687	0.9999789744458218	-19.091879
IGLV3-25	-0.021959687	0.9824801129570687	0.9999789744458218	-20.547573
AL136380.1	-0.021959687	0.9824801129570687	0.9999789744458218	-19.091879
LINC01635	-0.021959687	0.9824801129570687	0.9999789744458218	-19.091879
AC004771.3	-0.021959687	0.9824801129570687	0.9999789744458218	-19.091879
AC017099.1	-0.021959687	0.9824801129570687	0.9999789744458218	-19.091879
AC006518.2	-0.021959687	0.9824801129570687	0.9999789744458218	-19.133482
LINC01820	-0.021959687	0.9824801129570687	0.9999789744458218	-19.091879
FAM201A	-0.021959687	0.9824801129570687	0.9999789744458218	-19.091879
AC026273.1	-0.021959687	0.9824801129570687	0.9999789744458218	-19.091879
C2CD4B	-0.021959687	0.9824801129570687	0.9999789744458218	-19.173918
AC010531.3	-0.021959687	0.9824801129570687	0.9999789744458218	-19.091879
AC105137.2	-0.021959687	0.9824801129570687	0.9999789744458218	-19.091879
ELF3-AS1	-0.021959687	0.9824801129570687	0.9999789744458218	-19.091879
CSPG4	-0.021959687	0.9824801129570687	0.9999789744458218	-19.133482
LINC01686	-0.021959687	0.9824801129570687	0.9999789744458218	-19.091879
FLACC1	-0.021959687	0.9824801129570687	0.9999789744458218	-19.091879
AC102953.2	-0.021959687	0.9824801129570687	0.9999789744458218	-19.091879
MBOAT1	-0.021959687	0.9824801129570687	0.9999789744458218	-19.091879
AL133410.1	-0.021959687	0.9824801129570687	0.9999789744458218	-19.133482
AC006042.4	-0.021959687	0.9824801129570687	0.9999789744458218	-19.091879
TSGA13	-0.021959687	0.9824801129570687	0.9999789744458218	-19.091879
NANOG	-0.021959687	0.9824801129570687	0.9999789744458218	-19.091879
EPCAM-DT	-0.021959687	0.9824801129570687	0.9999789744458218	-19.091879
ZNF878	-0.021959687	0.9824801129570687	0.9999789744458218	-19.091879
WNT6	-0.021959687	0.9824801129570687	0.9999789744458218	-19.091879
AC090907.3	-0.021959687	0.9824801129570687	0.9999789744458218	-19.091879
AL390198.1	-0.021959687	0.9824801129570687	0.9999789744458218	-19.091879
GIMAP1	-0.021959687	0.9824801129570687	0.9999789744458218	-19.091879
AC080013.5	-0.021959687	0.9824801129570687	0.9999789744458218	-19.091879
KCNJ13	-0.021959687	0.9824801129570687	0.9999789744458218	-19.091879
TNFAIP8L1	-0.021959687	0.9824801129570687	0.9999789744458218	-19.091879
SERPINA3	-0.021959687	0.9824801129570687	0.9999789744458218	-19.251545
AC114763.1	-0.021959687	0.9824801129570687	0.9999789744458218	-19.091879
HOXA2	-0.021959687	0.9824801129570687	0.9999789744458218	-19.091879
AL049872.1	-0.021959687	0.9824801129570687	0.9999789744458218	-19.091879
MAP10	-0.021959687	0.9824801129570687	0.9999789744458218	-19.091879
AC008443.8	-0.021959687	0.9824801129570687	0.9999789744458218	-19.091879
PRIMA1	-0.021959687	0.9824801129570687	0.9999789744458218	-19.133482
AC022960.2	-0.021959687	0.9824801129570687	0.9999789744458218	-19.091879
H2AC9P	-0.021959687	0.9824801129570687	0.9999789744458218	-19.133482
LINC00620	-0.021959687	0.9824801129570687	0.9999789744458218	-19.091879
AC107959.5	-0.021959687	0.9824801129570687	0.9999789744458218	-19.091879
FAR1P1	-0.021959687	0.9824801129570687	0.9999789744458218	-19.091879
AP006248.4	-0.021959687	0.9824801129570687	0.9999789744458218	-19.091879
WEE2-AS1	-0.021959687	0.9824801129570687	0.9999789744458218	-19.091879
FTH1P23	-0.021959687	0.9824801129570687	0.9999789744458218	-19.091879
OR6J1	-0.021959687	0.9824801129570687	0.9999789744458218	-19.091879
AL359504.2	-0.021959687	0.9824801129570687	0.9999789744458218	-19.091879
LINC00638	-0.021959687	0.9824801129570687	0.9999789744458218	-19.091879
CLCA4-AS1	-0.021959687	0.9824801129570687	0.9999789744458218	-19.133482
AC110285.5	-0.021959687	0.9824801129570687	0.9999789744458218	-19.091879
ZBTB8A	-0.021959687	0.9824801129570687	0.9999789744458218	-19.091879
CATSPERE	-0.021959687	0.9824801129570687	0.9999789744458218	-19.091879
AC127496.5	-0.021959687	0.9824801129570687	0.9999789744458218	-19.091879
AL390728.5	-0.021959687	0.9824801129570687	0.9999789744458218	-19.091879
AL033529.1	-0.021959687	0.9824801129570687	0.9999789744458218	-19.091879
AC005899.6	-0.021959687	0.9824801129570687	0.9999789744458218	-19.091879
HOXA1	-0.021959687	0.9824801129570687	0.9999789744458218	-19.091879
AL050343.2	-0.021959687	0.9824801129570687	0.9999789744458218	-19.091879
AL121821.1	-0.021959687	0.9824801129570687	0.9999789744458218	-19.162289
TSSK3	-0.021959687	0.9824801129570687	0.9999789744458218	-19.091879
AP005059.2	-0.021959687	0.9824801129570687	0.9999789744458218	-19.091879
AL031595.1	-0.021959687	0.9824801129570687	0.9999789744458218	-19.091879
AL354864.1	-0.021959687	0.9824801129570687	0.9999789744458218	-19.091879
FOXCUT	-0.021959687	0.9824801129570687	0.9999789744458218	-19.091879
AC069281.1	-0.021959687	0.9824801129570687	0.9999789744458218	-19.133482
AC026120.3	-0.021959687	0.9824801129570687	0.9999789744458218	-19.091879
PTCD1	-0.021959687	0.9824801129570687	0.9999789744458218	-19.091879
AC092115.3	-0.021959687	0.9824801129570687	0.9999789744458218	-19.091879
PTPRD-AS1	-0.021959687	0.9824801129570687	0.9999789744458218	-19.173918
INHCAP	-0.021959687	0.9824801129570687	0.9999789744458218	-19.091879
AC005838.2	-0.021959687	0.9824801129570687	0.9999789744458218	-19.091879
AC107032.1	-0.021959687	0.9824801129570687	0.9999789744458218	-19.091879
AC007278.2	-0.021959687	0.9824801129570687	0.9999789744458218	-19.091879
AC115618.1	-0.021959687	0.9824801129570687	0.9999789744458218	-19.133482
AL031432.4	-0.021959687	0.9824801129570687	0.9999789744458218	-19.091879
AF001548.2	-0.021959687	0.9824801129570687	0.9999789744458218	-19.091879
EPHB2	-0.021959687	0.9824801129570687	0.9999789744458218	-19.091879
USP43	-0.021959687	0.9824801129570687	0.9999789744458218	-19.091879
AC055822.1	-0.021959687	0.9824801129570687	0.9999789744458218	-19.091879
AC018450.1	-0.021959687	0.9824801129570687	0.9999789744458218	-19.091879
AC092718.3	-0.021959687	0.9824801129570687	0.9999789744458218	-19.091879
RNASEH1P2	-0.021959687	0.9824801129570687	0.9999789744458218	-19.091879
AC012065.2	-0.021959687	0.9824801129570687	0.9999789744458218	-19.091879
PRRT2	-0.021959687	0.9824801129570687	0.9999789744458218	-19.091879
AC009812.4	-0.021959687	0.9824801129570687	0.9999789744458218	-19.091879
AL159978.1	-0.021959687	0.9824801129570687	0.9999789744458218	-19.091879
SLC14A1	-0.021959687	0.9824801129570687	0.9999789744458218	-19.133482
GRHL1	-0.021959687	0.9824801129570687	0.9999789744458218	-19.091879
AC005046.1	-0.021959687	0.9824801129570687	0.9999789744458218	-19.091879
PHKA2-AS1	-0.021959687	0.9824801129570687	0.9999789744458218	-19.091879
AL022069.3	-0.021959687	0.9824801129570687	0.9999789744458218	-19.091879
LINC02126	-0.021959687	0.9824801129570687	0.9999789744458218	-19.091879
AC021242.3	-0.021959687	0.9824801129570687	0.9999789744458218	-19.091879
RF00019-728	-0.021959687	0.9824801129570687	0.9999789744458218	-19.133482
IGHV1-69-2	-0.021959687	0.9824801129570687	0.9999789744458218	-19.464067
AC092687.3	-0.021959687	0.9824801129570687	0.9999789744458218	-19.091879
GOLGA8Q	-0.021959687	0.9824801129570687	0.9999789744458218	-19.091879
AC131238.1	-0.021959687	0.9824801129570687	0.9999789744458218	-19.091879
AC125603.3	-0.021959687	0.9824801129570687	0.9999789744458218	-19.133482
SLC26A1	-0.021959687	0.9824801129570687	0.9999789744458218	-19.133482
AC091153.3	-0.021959687	0.9824801129570687	0.9999789744458218	-19.173918
AL391425.1	-0.021959687	0.9824801129570687	0.9999789744458218	-19.091879
EVC2	-0.021959687	0.9824801129570687	0.9999789744458218	-19.091879
FGFBP3	-0.021959687	0.9824801129570687	0.9999789744458218	-19.091879
AL450313.1	-0.021959687	0.9824801129570687	0.9999789744458218	-19.091879
AC025171.5	-0.021959687	0.9824801129570687	0.9999789744458218	-19.133482
OR7E128P	-0.021959687	0.9824801129570687	0.9999789744458218	-19.133482
GRIN3A	-0.021959687	0.9824801129570687	0.9999789744458218	-19.133482
AL731566.2	-0.021959687	0.9824801129570687	0.9999789744458218	-19.091879
CHST1	-0.021959687	0.9824801129570687	0.9999789744458218	-19.091879
C6orf141	-0.021959687	0.9824801129570687	0.9999789744458218	-19.133482
S100A3	-0.021959687	0.9824801129570687	0.9999789744458218	-19.133482
S100A2	-0.021959687	0.9824801129570687	0.9999789744458218	-19.091879
LINC00958	-0.021959687	0.9824801129570687	0.9999789744458218	-19.133482
AL954642.1	-0.021959687	0.9824801129570687	0.9999789744458218	-19.133482
RSPH4A	-0.021959687	0.9824801129570687	0.9999789744458218	-19.091879
AC096733.2	-0.021959687	0.9824801129570687	0.9999789744458218	-19.091879
CILP2	-0.021959687	0.9824801129570687	0.9999789744458218	-19.091879
AC099343.2	-0.021959687	0.9824801129570687	0.9999789744458218	-19.091879
FTH1P10	-0.021959687	0.9824801129570687	0.9999789744458218	-19.091879
LINC00654	-0.021959687	0.9824801129570687	0.9999789744458218	-19.091879
TSPO2	-0.021959687	0.9824801129570687	0.9999789744458218	-19.213253
SEC1P	-0.021959687	0.9824801129570687	0.9999789744458218	-19.091879
MYEOV	-0.021959687	0.9824801129570687	0.9999789744458218	-19.133482
AL162584.1	-0.021959687	0.9824801129570687	0.9999789744458218	-19.091879
TMEM52	-0.021959687	0.9824801129570687	0.9999789744458218	-19.091879
AC093725.2	-0.021959687	0.9824801129570687	0.9999789744458218	-19.091879
AL590677.1	-0.021959687	0.9824801129570687	0.9999789744458218	-19.091879
STOX1	-0.021959687	0.9824801129570687	0.9999789744458218	-19.091879
AL356356.1	-0.021959687	0.9824801129570687	0.9999789744458218	-19.091879
AC006033.2	-0.021959687	0.9824801129570687	0.9999789744458218	-19.133482
AL162426.1	-0.021959687	0.9824801129570687	0.9999789744458218	-19.091879
PIGM	-0.021959687	0.9824801129570687	0.9999789744458218	-19.091879
FAM8A6P	-0.021959687	0.9824801129570687	0.9999789744458218	-19.091879
AL353147.1	-0.021959687	0.9824801129570687	0.9999789744458218	-19.091879
AL139287.1	-0.021959687	0.9824801129570687	0.9999789744458218	-19.133482
EVC	-0.021959687	0.9824801129570687	0.9999789744458218	-19.091879
AP002336.2	-0.021959687	0.9824801129570687	0.9999789744458218	-19.091879
AC006486.2	-0.021959687	0.9824801129570687	0.9999789744458218	-19.091879
SLC25A5-AS1	-0.021959687	0.9824801129570687	0.9999789744458218	-19.091879
CCT8P1	-0.021959687	0.9824801129570687	0.9999789744458218	-19.091879
STX18-IT1	-0.021959687	0.9824801129570687	0.9999789744458218	-19.091879
AC243772.3	-0.021959687	0.9824801129570687	0.9999789744458218	-19.091879
AC245052.2	-0.021959687	0.9824801129570687	0.9999789744458218	-19.091879
AC092343.1	-0.021959687	0.9824801129570687	0.9999789744458218	-19.091879
LIM2	-0.021959687	0.9824801129570687	0.9999789744458218	-19.091879
CSE1L	-0.022021174	0.9824310651913244	0.9999789744458218	-0.08724366
ZNF641	-0.022240771	0.9822558951428125	0.9999789744458218	-0.10833869
PEX11B	-0.022253947	0.9822453849670235	0.9999789744458218	-0.110977754
ZNF271P	-0.02248672	0.9820597057045644	0.9999789744458218	-0.14965305
CEP76	-0.022513071	0.9820386854717547	0.9999789744458218	-0.161142
ZNF358	-0.022741452	0.9818565106446696	0.9999789744458218	-0.06725027
MRTO4	-0.02276341	0.9818389938840846	0.9999789744458218	-0.2740516
MRPL30	-0.022925913	0.9817093701284587	0.9999789744458218	-0.07722771
AL158163.2	-0.023057671	0.9816042701404128	0.9999789744458218	-19.162289
ST8SIA6-AS1	-0.023057671	0.9816042701404128	0.9999789744458218	-19.162289
SHOX2	-0.023057671	0.9816042701404128	0.9999789744458218	-19.240526
AC011379.1	-0.023057671	0.9816042701404128	0.9999789744458218	-19.162289
C4B	-0.023057671	0.9816042701404128	0.9999789744458218	-19.201937
ART3	-0.023057671	0.9816042701404128	0.9999789744458218	-19.162289
COX4I2	-0.023057671	0.9816042701404128	0.9999789744458218	-19.162289
AL109761.1	-0.023057671	0.9816042701404128	0.9999789744458218	-19.162289
TMEM45B	-0.023057671	0.9816042701404128	0.9999789744458218	-19.162289
LINC01709	-0.023057671	0.9816042701404128	0.9999789744458218	-19.162289
PTGES3P2	-0.023057671	0.9816042701404128	0.9999789744458218	-19.162289
AC137894.3	-0.023057671	0.9816042701404128	0.9999789744458218	-19.162289
FAM220CP	-0.023057671	0.9816042701404128	0.9999789744458218	-19.162289
AL109614.1	-0.023057671	0.9816042701404128	0.9999789744458218	-19.162289
LINC00167	-0.023057671	0.9816042701404128	0.9999789744458218	-19.162289
RAET1G	-0.023057671	0.9816042701404128	0.9999789744458218	-19.162289
KCNQ5-AS1	-0.023057671	0.9816042701404128	0.9999789744458218	-19.162289
AC073218.1	-0.023057671	0.9816042701404128	0.9999789744458218	-19.162289
PPIAP51	-0.023057671	0.9816042701404128	0.9999789744458218	-19.162289
C1DP1	-0.023057671	0.9816042701404128	0.9999789744458218	-19.162289
AC017081.1	-0.023057671	0.9816042701404128	0.9999789744458218	-19.162289
AC020594.1	-0.023057671	0.9816042701404128	0.9999789744458218	-19.162289
SHROOM2	-0.023057671	0.9816042701404128	0.9999789744458218	-19.162289
FBXO24	-0.023057671	0.9816042701404128	0.9999789744458218	-19.162289
AC021766.1	-0.023057671	0.9816042701404128	0.9999789744458218	-19.162289
AC092139.1	-0.023057671	0.9816042701404128	0.9999789744458218	-19.162289
NNAT	-0.023057671	0.9816042701404128	0.9999789744458218	-19.497559
THBS2	-0.023057671	0.9816042701404128	0.9999789744458218	-19.162289
LINC01630	-0.023057671	0.9816042701404128	0.9999789744458218	-19.162289
AC008985.1	-0.023057671	0.9816042701404128	0.9999789744458218	-19.162289
AL160162.1	-0.023057671	0.9816042701404128	0.9999789744458218	-19.162289
SEC14L3	-0.023057671	0.9816042701404128	0.9999789744458218	-19.229424
AC093227.2	-0.023057671	0.9816042701404128	0.9999789744458218	-19.201937
HAR1A	-0.023057671	0.9816042701404128	0.9999789744458218	-19.162289
RCOR2	-0.023057671	0.9816042701404128	0.9999789744458218	-19.162289
AC046158.1	-0.023057671	0.9816042701404128	0.9999789744458218	-19.162289
ARRDC5	-0.023057671	0.9816042701404128	0.9999789744458218	-19.201937
AC012513.2	-0.023057671	0.9816042701404128	0.9999789744458218	-19.162289
AP001062.1	-0.023057671	0.9816042701404128	0.9999789744458218	-19.162289
BAIAP2L1	-0.023057671	0.9816042701404128	0.9999789744458218	-19.162289
EHD3	-0.023057671	0.9816042701404128	0.9999789744458218	-19.27811
AC008443.2	-0.023057671	0.9816042701404128	0.9999789744458218	-19.162289
AC024909.1	-0.023057671	0.9816042701404128	0.9999789744458218	-19.162289
MRPL35P2	-0.023057671	0.9816042701404128	0.9999789744458218	-19.162289
AC025262.2	-0.023057671	0.9816042701404128	0.9999789744458218	-19.201937
HSD17B14	-0.023057671	0.9816042701404128	0.9999789744458218	-19.201937
NSUN7	-0.023057671	0.9816042701404128	0.9999789744458218	-19.162289
AL356124.1	-0.023057671	0.9816042701404128	0.9999789744458218	-19.162289
SUMO1P3	-0.023057671	0.9816042701404128	0.9999789744458218	-19.162289
TMSB15A	-0.023057671	0.9816042701404128	0.9999789744458218	-19.201937
GALR3	-0.023057671	0.9816042701404128	0.9999789744458218	-19.162289
KCNIP2	-0.023057671	0.9816042701404128	0.9999789744458218	-19.162289
IFNG-AS1	-0.023057671	0.9816042701404128	0.9999789744458218	-19.162289
AC073569.3	-0.023057671	0.9816042701404128	0.9999789744458218	-19.162289
SOX12	-0.023057671	0.9816042701404128	0.9999789744458218	-19.240526
AC008676.2	-0.023057671	0.9816042701404128	0.9999789744458218	-19.162289
HSPB6	-0.023057671	0.9816042701404128	0.9999789744458218	-19.162289
AC007285.1	-0.023057671	0.9816042701404128	0.9999789744458218	-19.162289
AC006213.1	-0.023057671	0.9816042701404128	0.9999789744458218	-19.162289
WWOX-AS1	-0.023057671	0.9816042701404128	0.9999789744458218	-19.162289
AC016924.1	-0.023057671	0.9816042701404128	0.9999789744458218	-19.162289
AL139383.1	-0.023057671	0.9816042701404128	0.9999789744458218	-19.162289
KCNK7	-0.023057671	0.9816042701404128	0.9999789744458218	-19.162289
BVES	-0.023057671	0.9816042701404128	0.9999789744458218	-19.162289
AC107959.4	-0.023057671	0.9816042701404128	0.9999789744458218	-19.162289
FAM86JP	-0.023057671	0.9816042701404128	0.9999789744458218	-19.162289
AC004522.3	-0.023057671	0.9816042701404128	0.9999789744458218	-19.240526
ALG1L	-0.023057671	0.9816042701404128	0.9999789744458218	-19.162289
AL137789.1	-0.023057671	0.9816042701404128	0.9999789744458218	-19.201937
RF01210-25	-0.023057671	0.9816042701404128	0.9999789744458218	-19.162289
ADGRB3	-0.023057671	0.9816042701404128	0.9999789744458218	-19.201937
AC027281.2	-0.023057671	0.9816042701404128	0.9999789744458218	-19.162289
LINC02232	-0.023057671	0.9816042701404128	0.9999789744458218	-19.162289
AC119403.1	-0.023057671	0.9816042701404128	0.9999789744458218	-19.162289
LRRC56	-0.023057671	0.9816042701404128	0.9999789744458218	-19.162289
HLA-K	-0.023057671	0.9816042701404128	0.9999789744458218	-19.162289
SEMA5A	-0.023057671	0.9816042701404128	0.9999789744458218	-19.162289
TUSC1	-0.023057671	0.9816042701404128	0.9999789744458218	-19.162289
MAGOH2P	-0.023057671	0.9816042701404128	0.9999789744458218	-19.162289
ZNF425	-0.023057671	0.9816042701404128	0.9999789744458218	-19.162289
AC074029.2	-0.023057671	0.9816042701404128	0.9999789744458218	-19.201937
AC239859.5	-0.023057671	0.9816042701404128	0.9999789744458218	-19.162289
SERHL	-0.023057671	0.9816042701404128	0.9999789744458218	-19.162289
AL133453.1	-0.023057671	0.9816042701404128	0.9999789744458218	-19.162289
FGF7P3	-0.023057671	0.9816042701404128	0.9999789744458218	-19.162289
LINC02166	-0.023057671	0.9816042701404128	0.9999789744458218	-19.162289
RF00568-1	-0.023057671	0.9816042701404128	0.9999789744458218	-19.162289
AC009533.2	-0.023057671	0.9816042701404128	0.9999789744458218	-19.201937
SYCE1	-0.023057671	0.9816042701404128	0.9999789744458218	-19.162289
AC124045.1	-0.023057671	0.9816042701404128	0.9999789744458218	-19.162289
TRGV3	-0.023057671	0.9816042701404128	0.9999789744458218	-19.162289
ACVR1C	-0.023057671	0.9816042701404128	0.9999789744458218	-19.162289
AC013451.1	-0.023057671	0.9816042701404128	0.9999789744458218	-19.162289
RET	-0.023057671	0.9816042701404128	0.9999789744458218	-19.201937
AC027544.1	-0.023057671	0.9816042701404128	0.9999789744458218	-19.162289
GAS5-AS1	-0.023057671	0.9816042701404128	0.9999789744458218	-19.162289
CCDC148	-0.023057671	0.9816042701404128	0.9999789744458218	-19.162289
AKR1E2	-0.023057671	0.9816042701404128	0.9999789744458218	-19.162289
AC134772.1	-0.023057671	0.9816042701404128	0.9999789744458218	-19.201937
AL603824.1	-0.023057671	0.9816042701404128	0.9999789744458218	-19.162289
AL136419.1	-0.023057671	0.9816042701404128	0.9999789744458218	-19.162289
NPAS1	-0.023057671	0.9816042701404128	0.9999789744458218	-19.201937
AC027763.1	-0.023057671	0.9816042701404128	0.9999789744458218	-19.162289
AL139317.5	-0.023057671	0.9816042701404128	0.9999789744458218	-19.201937
AC011484.1	-0.023057671	0.9816042701404128	0.9999789744458218	-19.162289
PNMA8A	-0.023057671	0.9816042701404128	0.9999789744458218	-19.162289
FUT8-AS1	-0.023057671	0.9816042701404128	0.9999789744458218	-19.162289
AP002852.1	-0.023057671	0.9816042701404128	0.9999789744458218	-19.162289
AC145207.9	-0.023057671	0.9816042701404128	0.9999789744458218	-19.162289
AL513523.1	-0.023057671	0.9816042701404128	0.9999789744458218	-19.162289
C14orf39	-0.023057671	0.9816042701404128	0.9999789744458218	-19.162289
AL034417.2	-0.023057671	0.9816042701404128	0.9999789744458218	-19.201937
AC025370.2	-0.023057671	0.9816042701404128	0.9999789744458218	-19.162289
AC097504.1	-0.023057671	0.9816042701404128	0.9999789744458218	-19.240526
MIR632	-0.023057671	0.9816042701404128	0.9999789744458218	-19.162289
HEYL	-0.023057671	0.9816042701404128	0.9999789744458218	-19.162289
AC005476.1	-0.023057671	0.9816042701404128	0.9999789744458218	-19.162289
AC022210.1	-0.023057671	0.9816042701404128	0.9999789744458218	-19.162289
AL031705.1	-0.023057671	0.9816042701404128	0.9999789744458218	-19.162289
VSIG4	-0.023057671	0.9816042701404128	0.9999789744458218	-19.201937
AL034427.1	-0.023057671	0.9816042701404128	0.9999789744458218	-19.162289
LINC00211	-0.023057671	0.9816042701404128	0.9999789744458218	-19.240526
AC090833.1	-0.023057671	0.9816042701404128	0.9999789744458218	-19.162289
MIR1302-5	-0.023057671	0.9816042701404128	0.9999789744458218	-19.201937
MOV10L1	-0.023057671	0.9816042701404128	0.9999789744458218	-19.162289
LINC00622	-0.023057671	0.9816042701404128	0.9999789744458218	-19.162289
AC002463.1	-0.023057671	0.9816042701404128	0.9999789744458218	-19.162289
RNY1P6	-0.023057671	0.9816042701404128	0.9999789744458218	-19.162289
SCAANT1	-0.023057671	0.9816042701404128	0.9999789744458218	-19.162289
RNFT1P3	-0.023057671	0.9816042701404128	0.9999789744458218	-19.162289
AC010745.5	-0.023057671	0.9816042701404128	0.9999789744458218	-19.162289
DISC1FP1	-0.023057671	0.9816042701404128	0.9999789744458218	-19.162289
GPR20	-0.023057671	0.9816042701404128	0.9999789744458218	-19.162289
AP000911.1	-0.023057671	0.9816042701404128	0.9999789744458218	-19.201937
MRPL50	-0.023057671	0.9816042701404128	0.9999789744458218	-19.162289
ZNF396	-0.023057671	0.9816042701404128	0.9999789744458218	-19.162289
KCNJ2	-0.023057671	0.9816042701404128	0.9999789744458218	-19.162289
TTC22	-0.023057671	0.9816042701404128	0.9999789744458218	-19.162289
HMGB3P9	-0.023057671	0.9816042701404128	0.9999789744458218	-19.162289
NTM	-0.023057671	0.9816042701404128	0.9999789744458218	-19.27811
ATP6V0E1P1	-0.023057671	0.9816042701404128	0.9999789744458218	-19.162289
AC090286.2	-0.023057671	0.9816042701404128	0.9999789744458218	-19.162289
AC136475.9	-0.023057671	0.9816042701404128	0.9999789744458218	-19.162289
THEMIS	-0.023057671	0.9816042701404128	0.9999789744458218	-19.240526
NBPF18P	-0.023057671	0.9816042701404128	0.9999789744458218	-19.162289
AL133227.1	-0.023057671	0.9816042701404128	0.9999789744458218	-19.162289
SIM2	-0.023057671	0.9816042701404128	0.9999789744458218	-19.162289
MMP13	-0.023057671	0.9816042701404128	0.9999789744458218	-19.966301
AC005726.1	-0.023057671	0.9816042701404128	0.9999789744458218	-19.162289
MAP6D1	-0.023057671	0.9816042701404128	0.9999789744458218	-19.162289
AC005498.2	-0.023057671	0.9816042701404128	0.9999789744458218	-19.240526
ECM1	-0.023057671	0.9816042701404128	0.9999789744458218	-19.162289
TCTEX1D4	-0.023057671	0.9816042701404128	0.9999789744458218	-19.162289
ZMYND10	-0.023057671	0.9816042701404128	0.9999789744458218	-19.162289
SLC1A2	-0.023057671	0.9816042701404128	0.9999789744458218	-19.162289
PPIAP41	-0.023057671	0.9816042701404128	0.9999789744458218	-19.162289
PTPRU	-0.023057671	0.9816042701404128	0.9999789744458218	-19.162289
LINC01727	-0.023057671	0.9816042701404128	0.9999789744458218	-19.162289
GREB1	-0.023057671	0.9816042701404128	0.9999789744458218	-19.162289
KRT13	-0.023057671	0.9816042701404128	0.9999789744458218	-19.201937
TREML3P	-0.023057671	0.9816042701404128	0.9999789744458218	-19.201937
LRRC37A15P	-0.023057671	0.9816042701404128	0.9999789744458218	-19.162289
BRWD1-AS2	-0.023057671	0.9816042701404128	0.9999789744458218	-19.162289
ELAVL3	-0.023057671	0.9816042701404128	0.9999789744458218	-19.162289
LINC00431	-0.023057671	0.9816042701404128	0.9999789744458218	-19.162289
THAP3	-0.023084022	0.9815832501810611	0.9999789744458218	-0.086658746
LIN7C	-0.023299228	0.9814115876595966	0.9999789744458218	-0.104925916
CENPN	-0.023329971	0.981387064512323	0.9999789744458218	-0.11878474
TCF20	-0.023351932	0.9813695479893237	0.9999789744458218	-0.115478225
KNSTRN	-0.02341781	0.9813169984742545	0.9999789744458218	-0.13225384
NFKBIB	-0.023808692	0.981005206360081	0.9999789744458218	-0.06725027
AC009053.1	-0.023865787	0.9809596639334567	0.9999789744458218	-0.29301393
SDHAP1	-0.023865787	0.9809596639334567	0.9999789744458218	-0.29301393
CYP51A1	-0.023865787	0.9809596639334567	0.9999789744458218	-0.29301393
ST6GALNAC4	-0.024015114	0.980840553265288	0.9999789744458218	-0.09926624
GNAI3	-0.024155656	0.9807284494971535	0.9999789744458218	-19.229424
CPT1B	-0.024155656	0.9807284494971535	0.9999789744458218	-19.229424
AC091132.2	-0.024155656	0.9807284494971535	0.9999789744458218	-19.229424
FAM53B-AS1	-0.024155656	0.9807284494971535	0.9999789744458218	-19.267294
DNM1P41	-0.024155656	0.9807284494971535	0.9999789744458218	-19.229424
AC109347.1	-0.024155656	0.9807284494971535	0.9999789744458218	-19.267294
AC098829.1	-0.024155656	0.9807284494971535	0.9999789744458218	-19.229424
HFM1	-0.024155656	0.9807284494971535	0.9999789744458218	-19.304195
WWC2-AS2	-0.024155656	0.9807284494971535	0.9999789744458218	-19.229424
DOCK3	-0.024155656	0.9807284494971535	0.9999789744458218	-19.229424
EFCAB14-AS1	-0.024155656	0.9807284494971535	0.9999789744458218	-19.229424
AL135744.1	-0.024155656	0.9807284494971535	0.9999789744458218	-19.267294
DND1	-0.024155656	0.9807284494971535	0.9999789744458218	-19.267294
SFT2D3	-0.024155656	0.9807284494971535	0.9999789744458218	-19.229424
CCDC73	-0.024155656	0.9807284494971535	0.9999789744458218	-19.229424
DAB2IP	-0.024155656	0.9807284494971535	0.9999789744458218	-19.229424
AP001542.3	-0.024155656	0.9807284494971535	0.9999789744458218	-19.229424
AC100767.1	-0.024155656	0.9807284494971535	0.9999789744458218	-19.229424
LDC1P	-0.024155656	0.9807284494971535	0.9999789744458218	-19.229424
IGHV3-48	-0.024155656	0.9807284494971535	0.9999789744458218	-19.555061
RF00017-23	-0.024155656	0.9807284494971535	0.9999789744458218	-19.267294
AC104958.2	-0.024155656	0.9807284494971535	0.9999789744458218	-19.229424
LARGE2	-0.024155656	0.9807284494971535	0.9999789744458218	-19.229424
AC009090.1	-0.024155656	0.9807284494971535	0.9999789744458218	-19.267294
AC012588.1	-0.024155656	0.9807284494971535	0.9999789744458218	-19.229424
AQP5	-0.024155656	0.9807284494971535	0.9999789744458218	-19.267294
AC087685.1	-0.024155656	0.9807284494971535	0.9999789744458218	-19.229424
AP001636.3	-0.024155656	0.9807284494971535	0.9999789744458218	-19.229424
AL133271.1	-0.024155656	0.9807284494971535	0.9999789744458218	-19.229424
DPH6-DT	-0.024155656	0.9807284494971535	0.9999789744458218	-19.229424
HEXA-AS1	-0.024155656	0.9807284494971535	0.9999789744458218	-19.229424
PHBP19	-0.024155656	0.9807284494971535	0.9999789744458218	-19.229424
IFIT1P1	-0.024155656	0.9807284494971535	0.9999789744458218	-19.229424
AC002543.1	-0.024155656	0.9807284494971535	0.9999789744458218	-19.229424
AL138899.1	-0.024155656	0.9807284494971535	0.9999789744458218	-19.229424
LINC01666	-0.024155656	0.9807284494971535	0.9999789744458218	-19.229424
AL161891.1	-0.024155656	0.9807284494971535	0.9999789744458218	-19.229424
AJ011932.1	-0.024155656	0.9807284494971535	0.9999789744458218	-19.229424
AL354809.1	-0.024155656	0.9807284494971535	0.9999789744458218	-19.229424
AL603962.1	-0.024155656	0.9807284494971535	0.9999789744458218	-19.229424
SLC38A4	-0.024155656	0.9807284494971535	0.9999789744458218	-19.229424
AC005829.1	-0.024155656	0.9807284494971535	0.9999789744458218	-19.229424
AL117344.1	-0.024155656	0.9807284494971535	0.9999789744458218	-19.229424
SLC5A10	-0.024155656	0.9807284494971535	0.9999789744458218	-19.229424
RN7SL398P	-0.024155656	0.9807284494971535	0.9999789744458218	-19.229424
RIMS1	-0.024155656	0.9807284494971535	0.9999789744458218	-19.229424
CSTP1	-0.024155656	0.9807284494971535	0.9999789744458218	-19.229424
TICRR	-0.024155656	0.9807284494971535	0.9999789744458218	-19.229424
AP001793.1	-0.024155656	0.9807284494971535	0.9999789744458218	-19.229424
NAV2-AS1	-0.024155656	0.9807284494971535	0.9999789744458218	-19.267294
ZNF470	-0.024155656	0.9807284494971535	0.9999789744458218	-19.229424
AL031846.1	-0.024155656	0.9807284494971535	0.9999789744458218	-19.229424
AC117490.2	-0.024155656	0.9807284494971535	0.9999789744458218	-19.229424
AC011755.1	-0.024155656	0.9807284494971535	0.9999789744458218	-19.229424
AC011492.1	-0.024155656	0.9807284494971535	0.9999789744458218	-19.229424
NEFLP1	-0.024155656	0.9807284494971535	0.9999789744458218	-19.267294
IGKV1-6	-0.024155656	0.9807284494971535	0.9999789744458218	-19.949152
TMEM35B	-0.024155656	0.9807284494971535	0.9999789744458218	-19.229424
ASH1L-IT1	-0.024155656	0.9807284494971535	0.9999789744458218	-19.229424
RIOX1	-0.024155656	0.9807284494971535	0.9999789744458218	-19.229424
AC004765.1	-0.024155656	0.9807284494971535	0.9999789744458218	-19.229424
AC021028.1	-0.024155656	0.9807284494971535	0.9999789744458218	-19.229424
AC055764.2	-0.024155656	0.9807284494971535	0.9999789744458218	-19.229424
BEGAIN	-0.024155656	0.9807284494971535	0.9999789744458218	-19.267294
AL034417.4	-0.024155656	0.9807284494971535	0.9999789744458218	-19.229424
NAPSA	-0.024155656	0.9807284494971535	0.9999789744458218	-19.229424
AC010487.2	-0.024155656	0.9807284494971535	0.9999789744458218	-19.229424
AC131971.1	-0.024155656	0.9807284494971535	0.9999789744458218	-19.229424
AL117187.2	-0.024155656	0.9807284494971535	0.9999789744458218	-19.229424
MIR210HG	-0.024155656	0.9807284494971535	0.9999789744458218	-19.267294
AL355581.1	-0.024155656	0.9807284494971535	0.9999789744458218	-19.229424
EML6	-0.024155656	0.9807284494971535	0.9999789744458218	-19.229424
PCDHB15	-0.024155656	0.9807284494971535	0.9999789744458218	-19.229424
LINC01412	-0.024155656	0.9807284494971535	0.9999789744458218	-19.229424
AC245297.1	-0.024155656	0.9807284494971535	0.9999789744458218	-19.229424
GNRH2	-0.024155656	0.9807284494971535	0.9999789744458218	-19.229424
AC240565.2	-0.024155656	0.9807284494971535	0.9999789744458218	-19.229424
HMGN1P3	-0.024155656	0.9807284494971535	0.9999789744458218	-19.229424
CLCN1	-0.024155656	0.9807284494971535	0.9999789744458218	-19.229424
AC067945.3	-0.024155656	0.9807284494971535	0.9999789744458218	-19.229424
AL049830.4	-0.024155656	0.9807284494971535	0.9999789744458218	-19.229424
AL139353.1	-0.024155656	0.9807284494971535	0.9999789744458218	-19.229424
HMGB1P41	-0.024155656	0.9807284494971535	0.9999789744458218	-19.229424
RERE-AS1	-0.024155656	0.9807284494971535	0.9999789744458218	-19.229424
HSPA4L	-0.024155656	0.9807284494971535	0.9999789744458218	-19.229424
LINC00839	-0.024155656	0.9807284494971535	0.9999789744458218	-19.304195
KIF4CP	-0.024155656	0.9807284494971535	0.9999789744458218	-19.229424
AC008280.3	-0.024155656	0.9807284494971535	0.9999789744458218	-19.267294
KCND3	-0.024155656	0.9807284494971535	0.9999789744458218	-19.229424
AL355334.2	-0.024155656	0.9807284494971535	0.9999789744458218	-19.229424
AC007098.1	-0.024155656	0.9807284494971535	0.9999789744458218	-19.229424
UTS2B	-0.024155656	0.9807284494971535	0.9999789744458218	-19.267294
RASGRF2-AS1	-0.024155656	0.9807284494971535	0.9999789744458218	-19.229424
GGTLC2	-0.024155656	0.9807284494971535	0.9999789744458218	-19.229424
AC104237.3	-0.024155656	0.9807284494971535	0.9999789744458218	-19.229424
ZNF214	-0.024155656	0.9807284494971535	0.9999789744458218	-19.229424
LINC00900	-0.024155656	0.9807284494971535	0.9999789744458218	-19.229424
AC145207.6	-0.024155656	0.9807284494971535	0.9999789744458218	-19.229424
AC136628.3	-0.024155656	0.9807284494971535	0.9999789744458218	-19.267294
EDA	-0.024155656	0.9807284494971535	0.9999789744458218	-19.267294
CSMD2	-0.024155656	0.9807284494971535	0.9999789744458218	-19.229424
AKAP5	-0.024155656	0.9807284494971535	0.9999789744458218	-19.229424
TNK2-AS1	-0.024155656	0.9807284494971535	0.9999789744458218	-19.229424
SBK1	-0.024155656	0.9807284494971535	0.9999789744458218	-19.267294
RNF165	-0.024155656	0.9807284494971535	0.9999789744458218	-19.304195
VIT	-0.024155656	0.9807284494971535	0.9999789744458218	-19.304195
AL355490.1	-0.024155656	0.9807284494971535	0.9999789744458218	-19.229424
KCND1	-0.024155656	0.9807284494971535	0.9999789744458218	-19.229424
AC079921.1	-0.024155656	0.9807284494971535	0.9999789744458218	-19.229424
AC012184.2	-0.024155656	0.9807284494971535	0.9999789744458218	-19.267294
FAT2	-0.024155656	0.9807284494971535	0.9999789744458218	-19.229424
SLC22A20P	-0.024155656	0.9807284494971535	0.9999789744458218	-19.229424
MYO7A	-0.024155656	0.9807284494971535	0.9999789744458218	-19.229424
DRAIC	-0.024155656	0.9807284494971535	0.9999789744458218	-19.229424
MAFTRR	-0.024155656	0.9807284494971535	0.9999789744458218	-19.229424
BEND3P2	-0.024155656	0.9807284494971535	0.9999789744458218	-19.229424
AL590560.3	-0.024155656	0.9807284494971535	0.9999789744458218	-19.229424
AC064801.1	-0.024155656	0.9807284494971535	0.9999789744458218	-19.229424
TMED6	-0.024155656	0.9807284494971535	0.9999789744458218	-19.229424
LSM11	-0.024155656	0.9807284494971535	0.9999789744458218	-19.229424
TCTN2	-0.024155656	0.9807284494971535	0.9999789744458218	-19.229424
AC124852.1	-0.024155656	0.9807284494971535	0.9999789744458218	-19.229424
AL512306.3	-0.024155656	0.9807284494971535	0.9999789744458218	-19.229424
AL590704.1	-0.024155656	0.9807284494971535	0.9999789744458218	-19.229424
AC005871.2	-0.024155656	0.9807284494971535	0.9999789744458218	-19.229424
AP002761.3	-0.024155656	0.9807284494971535	0.9999789744458218	-19.229424
SCN1A-AS1	-0.024155656	0.9807284494971535	0.9999789744458218	-19.267294
TBX18	-0.024155656	0.9807284494971535	0.9999789744458218	-19.267294
AC123567.2	-0.024155656	0.9807284494971535	0.9999789744458218	-19.229424
ARHGAP44	-0.024155656	0.9807284494971535	0.9999789744458218	-19.229424
AL929091.1	-0.024155656	0.9807284494971535	0.9999789744458218	-19.229424
NKAIN3-IT1	-0.024155656	0.9807284494971535	0.9999789744458218	-19.229424
AC108751.1	-0.024155656	0.9807284494971535	0.9999789744458218	-19.229424
AC011317.1	-0.024155656	0.9807284494971535	0.9999789744458218	-19.267294
SMARCE1P6	-0.024155656	0.9807284494971535	0.9999789744458218	-19.229424
SLC6A9	-0.024155656	0.9807284494971535	0.9999789744458218	-19.267294
AC098820.1	-0.024155656	0.9807284494971535	0.9999789744458218	-19.229424
AC010210.1	-0.024155656	0.9807284494971535	0.9999789744458218	-19.229424
AC016629.2	-0.024155656	0.9807284494971535	0.9999789744458218	-19.229424
CNIH2	-0.024155656	0.9807284494971535	0.9999789744458218	-19.267294
AL031058.1	-0.024155656	0.9807284494971535	0.9999789744458218	-19.304195
AL359076.1	-0.024155656	0.9807284494971535	0.9999789744458218	-19.229424
HLA-DPA3	-0.024155656	0.9807284494971535	0.9999789744458218	-19.229424
AL139095.4	-0.024155656	0.9807284494971535	0.9999789744458218	-19.229424
AC073343.2	-0.024155656	0.9807284494971535	0.9999789744458218	-19.229424
AC108938.1	-0.024155656	0.9807284494971535	0.9999789744458218	-19.229424
SIGLEC1	-0.024155656	0.9807284494971535	0.9999789744458218	-19.229424
MORC2-AS1	-0.024155656	0.9807284494971535	0.9999789744458218	-19.229424
AC131009.3	-0.024155656	0.9807284494971535	0.9999789744458218	-19.229424
AC096541.1	-0.024155656	0.9807284494971535	0.9999789744458218	-19.229424
HORMAD1	-0.024155656	0.9807284494971535	0.9999789744458218	-19.229424
MAPK4	-0.024155656	0.9807284494971535	0.9999789744458218	-19.229424
TERF1P5	-0.024155656	0.9807284494971535	0.9999789744458218	-19.229424
AL158211.5	-0.024155656	0.9807284494971535	0.9999789744458218	-19.229424
ADGRG2	-0.024155656	0.9807284494971535	0.9999789744458218	-19.229424
WDCP	-0.024155656	0.9807284494971535	0.9999789744458218	-19.229424
CEP89	-0.024252279	0.9806513783771929	0.9999789744458218	-0.098112375
ASCC2	-0.024454307	0.9804902302562635	0.9999789744458218	-0.05314689
AC093323.1	-0.024489444	0.9804622045771872	0.9999789744458218	-0.1296531
MFSD6	-0.024700256	0.9802940510103482	0.9999789744458218	-0.17034025
CEP128	-0.024700256	0.9802940510103482	0.9999789744458218	-0.17034025
SCN9A	-0.024770526	0.9802380000156099	0.9999789744458218	-0.20298342
DCAF6	-0.024902284	0.9801329046636614	0.9999789744458218	-0.070132434
BCAR3	-0.024963772	0.9800838602839815	0.9999789744458218	-0.3048513
SOWAHD	-0.024963772	0.9800838602839815	0.9999789744458218	-0.3048513
ZNF740	-0.024968164	0.9800803571168828	0.9999789744458218	-0.3117311
USP39	-0.024968164	0.9800803571168828	0.9999789744458218	-0.0715897
ORC1	-0.024976948	0.980073350783838	0.9999789744458218	-0.3253934
PALM	-0.02498134	0.980069847617892	0.9999789744458218	-0.3321765
HS3ST3B1	-0.024998907	0.980055834957952	0.9999789744458218	-0.3589955
AC012078.2	-0.02525364	0.9798526520825647	0.9999789744458218	-19.293573
BACH1-IT1	-0.02525364	0.9798526520825647	0.9999789744458218	-19.293573
AC008532.1	-0.02525364	0.9798526520825647	0.9999789744458218	-19.329819
AP005329.1	-0.02525364	0.9798526520825647	0.9999789744458218	-19.293573
PLCXD3	-0.02525364	0.9798526520825647	0.9999789744458218	-19.399687
DLGAP1-AS2	-0.02525364	0.9798526520825647	0.9999789744458218	-19.293573
AP001189.1	-0.02525364	0.9798526520825647	0.9999789744458218	-19.365175
NTSR1	-0.02525364	0.9798526520825647	0.9999789744458218	-19.293573
AC063965.1	-0.02525364	0.9798526520825647	0.9999789744458218	-19.293573
AF165147.1	-0.02525364	0.9798526520825647	0.9999789744458218	-19.329819
AC024267.1	-0.02525364	0.9798526520825647	0.9999789744458218	-19.627302
OPLAH	-0.02525364	0.9798526520825647	0.9999789744458218	-19.293573
AL450345.1	-0.02525364	0.9798526520825647	0.9999789744458218	-19.293573
Z75746.1	-0.02525364	0.9798526520825647	0.9999789744458218	-19.293573
LINC02617	-0.02525364	0.9798526520825647	0.9999789744458218	-19.293573
LINC00494	-0.02525364	0.9798526520825647	0.9999789744458218	-19.293573
P2RY12	-0.02525364	0.9798526520825647	0.9999789744458218	-19.329819
AL049776.1	-0.02525364	0.9798526520825647	0.9999789744458218	-19.293573
TACR1	-0.02525364	0.9798526520825647	0.9999789744458218	-19.329819
LINC00639	-0.02525364	0.9798526520825647	0.9999789744458218	-19.293573
FAM149A	-0.02525364	0.9798526520825647	0.9999789744458218	-19.293573
AC007622.2	-0.02525364	0.9798526520825647	0.9999789744458218	-19.293573
AC092155.2	-0.02525364	0.9798526520825647	0.9999789744458218	-19.293573
AC092634.5	-0.02525364	0.9798526520825647	0.9999789744458218	-19.293573
POT1-AS1	-0.02525364	0.9798526520825647	0.9999789744458218	-19.293573
AC100778.3	-0.02525364	0.9798526520825647	0.9999789744458218	-19.329819
ITGA8	-0.02525364	0.9798526520825647	0.9999789744458218	-19.329819
AC107068.1	-0.02525364	0.9798526520825647	0.9999789744458218	-19.329819
AC129507.1	-0.02525364	0.9798526520825647	0.9999789744458218	-19.293573
HCG25	-0.02525364	0.9798526520825647	0.9999789744458218	-19.293573
KIF28P	-0.02525364	0.9798526520825647	0.9999789744458218	-19.329819
PCOTH	-0.02525364	0.9798526520825647	0.9999789744458218	-19.293573
CTCFL	-0.02525364	0.9798526520825647	0.9999789744458218	-19.293573
AL139424.2	-0.02525364	0.9798526520825647	0.9999789744458218	-19.293573
AC080162.1	-0.02525364	0.9798526520825647	0.9999789744458218	-19.293573
AC008993.1	-0.02525364	0.9798526520825647	0.9999789744458218	-19.293573
PHOSPHO1	-0.02525364	0.9798526520825647	0.9999789744458218	-19.354994
AL353708.1	-0.02525364	0.9798526520825647	0.9999789744458218	-19.329819
AC107081.2	-0.02525364	0.9798526520825647	0.9999789744458218	-19.293573
AL603750.1	-0.02525364	0.9798526520825647	0.9999789744458218	-19.293573
KIR2DL3	-0.02525364	0.9798526520825647	0.9999789744458218	-19.293573
RIMS2	-0.02525364	0.9798526520825647	0.9999789744458218	-19.293573
AL035658.1	-0.02525364	0.9798526520825647	0.9999789744458218	-19.293573
CD46P1	-0.02525364	0.9798526520825647	0.9999789744458218	-19.329819
AC139100.1	-0.02525364	0.9798526520825647	0.9999789744458218	-19.293573
AC096741.1	-0.02525364	0.9798526520825647	0.9999789744458218	-19.293573
SDS	-0.02525364	0.9798526520825647	0.9999789744458218	-19.329819
AC090579.1	-0.02525364	0.9798526520825647	0.9999789744458218	-19.293573
AC006460.1	-0.02525364	0.9798526520825647	0.9999789744458218	-19.293573
AC090515.4	-0.02525364	0.9798526520825647	0.9999789744458218	-19.293573
RF00191	-0.02525364	0.9798526520825647	0.9999789744458218	-19.329819
AL450043.1	-0.02525364	0.9798526520825647	0.9999789744458218	-19.293573
PLGLB1	-0.02525364	0.9798526520825647	0.9999789744458218	-19.293573
MSS51	-0.02525364	0.9798526520825647	0.9999789744458218	-19.329819
AL133268.4	-0.02525364	0.9798526520825647	0.9999789744458218	-19.293573
PCDHGA5	-0.02525364	0.9798526520825647	0.9999789744458218	-19.293573
AK7	-0.02525364	0.9798526520825647	0.9999789744458218	-19.293573
AP001646.2	-0.02525364	0.9798526520825647	0.9999789744458218	-19.293573
LDB2	-0.02525364	0.9798526520825647	0.9999789744458218	-19.423683
C15orf48	-0.02525364	0.9798526520825647	0.9999789744458218	-19.293573
PLAAT2	-0.02525364	0.9798526520825647	0.9999789744458218	-19.365175
C8orf48	-0.02525364	0.9798526520825647	0.9999789744458218	-19.293573
CD180	-0.02525364	0.9798526520825647	0.9999789744458218	-19.293573
AC093642.1	-0.02525364	0.9798526520825647	0.9999789744458218	-19.293573
DENND6A-AS1	-0.02525364	0.9798526520825647	0.9999789744458218	-19.293573
ACER2	-0.02525364	0.9798526520825647	0.9999789744458218	-19.293573
AP000943.4	-0.02525364	0.9798526520825647	0.9999789744458218	-19.293573
AC026150.1	-0.02525364	0.9798526520825647	0.9999789744458218	-19.293573
MAP7D2	-0.02525364	0.9798526520825647	0.9999789744458218	-19.293573
AL022724.2	-0.02525364	0.9798526520825647	0.9999789744458218	-19.293573
LINC01956	-0.02525364	0.9798526520825647	0.9999789744458218	-19.329819
UBBP4	-0.02525364	0.9798526520825647	0.9999789744458218	-19.293573
AP001273.1	-0.02525364	0.9798526520825647	0.9999789744458218	-19.293573
TAF3	-0.02525364	0.9798526520825647	0.9999789744458218	-19.329819
AC099524.1	-0.02525364	0.9798526520825647	0.9999789744458218	-19.293573
VAX2	-0.02525364	0.9798526520825647	0.9999789744458218	-19.293573
NAT8L	-0.02525364	0.9798526520825647	0.9999789744458218	-19.293573
AL157813.1	-0.02525364	0.9798526520825647	0.9999789744458218	-19.293573
MAP3K20-AS1	-0.02525364	0.9798526520825647	0.9999789744458218	-19.293573
AL031282.1	-0.02525364	0.9798526520825647	0.9999789744458218	-19.293573
C2CD6	-0.02525364	0.9798526520825647	0.9999789744458218	-19.293573
AL031767.2	-0.02525364	0.9798526520825647	0.9999789744458218	-19.329819
AC096677.1	-0.02525364	0.9798526520825647	0.9999789744458218	-19.329819
PHEX	-0.02525364	0.9798526520825647	0.9999789744458218	-19.329819
POSTN	-0.02525364	0.9798526520825647	0.9999789744458218	-19.399687
WDR17	-0.02525364	0.9798526520825647	0.9999789744458218	-19.293573
PCDHGA10	-0.02525364	0.9798526520825647	0.9999789744458218	-19.293573
ERVK-28	-0.02525364	0.9798526520825647	0.9999789744458218	-19.329819
RNFT1-DT	-0.02525364	0.9798526520825647	0.9999789744458218	-19.293573
LINC01478	-0.02525364	0.9798526520825647	0.9999789744458218	-19.329819
LINC02621	-0.02525364	0.9798526520825647	0.9999789744458218	-19.329819
THSD4	-0.02525364	0.9798526520825647	0.9999789744458218	-19.293573
KCTD9P3	-0.02525364	0.9798526520825647	0.9999789744458218	-19.293573
LINC00844	-0.02525364	0.9798526520825647	0.9999789744458218	-19.365175
UBOX5-AS1	-0.02525364	0.9798526520825647	0.9999789744458218	-19.293573
AL035701.1	-0.02525364	0.9798526520825647	0.9999789744458218	-19.293573
AC104083.1	-0.02525364	0.9798526520825647	0.9999789744458218	-19.293573
IFIT6P	-0.02525364	0.9798526520825647	0.9999789744458218	-19.293573
ZBTB20-AS5	-0.02525364	0.9798526520825647	0.9999789744458218	-19.293573
SRRM3	-0.02525364	0.9798526520825647	0.9999789744458218	-19.293573
AC090527.2	-0.02525364	0.9798526520825647	0.9999789744458218	-19.293573
AC010168.2	-0.02525364	0.9798526520825647	0.9999789744458218	-19.329819
SLC1A7	-0.02525364	0.9798526520825647	0.9999789744458218	-19.389748
DAPL1	-0.02525364	0.9798526520825647	0.9999789744458218	-19.354994
TMED11P	-0.02525364	0.9798526520825647	0.9999789744458218	-19.329819
MAST4-IT1	-0.02525364	0.9798526520825647	0.9999789744458218	-19.293573
HSPA1L	-0.02525364	0.9798526520825647	0.9999789744458218	-19.293573
AC097637.1	-0.02525364	0.9798526520825647	0.9999789744458218	-19.329819
IGLC6	-0.02525364	0.9798526520825647	0.9999789744458218	-19.77915
HNRNPFP1	-0.02525364	0.9798526520825647	0.9999789744458218	-19.293573
AC131009.1	-0.02525364	0.9798526520825647	0.9999789744458218	-19.293573
ZNF79	-0.02525364	0.9798526520825647	0.9999789744458218	-19.293573
RHBDL3	-0.02525364	0.9798526520825647	0.9999789744458218	-19.293573
LINC00310	-0.02525364	0.9798526520825647	0.9999789744458218	-19.293573
FFAR3	-0.02525364	0.9798526520825647	0.9999789744458218	-19.365175
MIR5047	-0.02525364	0.9798526520825647	0.9999789744458218	-19.293573
DCAKD	-0.02536783	0.979761570527444	0.9999789744458218	-0.103516534
SLC10A3	-0.025521548	0.9796389611585635	0.9999789744458218	-0.1192034
DDX47	-0.025521548	0.9796389611585635	0.9999789744458218	-0.1192034
GUSBP2	-0.025771888	0.9794392840743855	0.9999789744458218	-0.16544047
WWC3	-0.025780672	0.9794322778842266	0.9999789744458218	-0.16923876
KCNE4	-0.02579824	0.9794182655086692	0.9999789744458218	-0.17680565
HSPA5	-0.025807025	0.9794112593232717	0.9999789744458218	-0.18057436
EID3	-0.025824592	0.9793972469572417	0.9999789744458218	-0.18808255
OSTF1P1	-0.026057364	0.9792115837091646	0.9999789744458218	-0.30973598
AC135048.1	-0.026057364	0.9792115837091646	0.9999789744458218	-0.30973598
CHTF8	-0.026057364	0.9792115837091646	0.9999789744458218	-0.30973598
PI4KA	-0.026066149	0.9792045775708461	0.9999789744458218	-0.07441263
AL512625.4	-0.026074933	0.9791975714341319	0.9999789744458218	-0.33697
FAM171A1	-0.026074933	0.9791975714341319	0.9999789744458218	-0.33697
PRMT5	-0.026132027	0.9791520315846268	0.9999789744458218	-0.07905941
TARBP2	-0.026325272	0.9789978972144215	0.9999789744458218	0.124824986
PARP4	-0.026325272	0.9789978972144215	0.9999789744458218	-0.09093923
AC090877.1	-0.026351625	0.9789768789518362	0.9999789744458218	-19.389748
ARL3	-0.026351625	0.9789768789518362	0.9999789744458218	-19.354994
AL391056.1	-0.026351625	0.9789768789518362	0.9999789744458218	-19.354994
AC009299.3	-0.026351625	0.9789768789518362	0.9999789744458218	-19.354994
IGLV4-69	-0.026351625	0.9789768789518362	0.9999789744458218	-20.559042
AC245100.2	-0.026351625	0.9789768789518362	0.9999789744458218	-19.354994
AC000077.1	-0.026351625	0.9789768789518362	0.9999789744458218	-19.354994
VWA2	-0.026351625	0.9789768789518362	0.9999789744458218	-19.423683
MYCNOS	-0.026351625	0.9789768789518362	0.9999789744458218	-19.389748
ISL2	-0.026351625	0.9789768789518362	0.9999789744458218	-19.354994
AC100827.3	-0.026351625	0.9789768789518362	0.9999789744458218	-19.354994
STK24P1	-0.026351625	0.9789768789518362	0.9999789744458218	-19.354994
CDHR5	-0.026351625	0.9789768789518362	0.9999789744458218	-19.389748
AC004839.1	-0.026351625	0.9789768789518362	0.9999789744458218	-19.354994
AC093151.2	-0.026351625	0.9789768789518362	0.9999789744458218	-19.354994
Z97989.1	-0.026351625	0.9789768789518362	0.9999789744458218	-19.354994
AL022724.1	-0.026351625	0.9789768789518362	0.9999789744458218	-19.389748
MKRN3	-0.026351625	0.9789768789518362	0.9999789744458218	-19.354994
AF127577.6	-0.026351625	0.9789768789518362	0.9999789744458218	-19.354994
TRAF6P1	-0.026351625	0.9789768789518362	0.9999789744458218	-19.354994
AL078599.2	-0.026351625	0.9789768789518362	0.9999789744458218	-19.354994
AC093388.1	-0.026351625	0.9789768789518362	0.9999789744458218	-19.354994
AC000085.1	-0.026351625	0.9789768789518362	0.9999789744458218	-19.354994
MPP3	-0.026351625	0.9789768789518362	0.9999789744458218	-19.354994
AL358472.4	-0.026351625	0.9789768789518362	0.9999789744458218	-19.354994
AL356432.2	-0.026351625	0.9789768789518362	0.9999789744458218	-19.354994
CHMP4C	-0.026351625	0.9789768789518362	0.9999789744458218	-19.389748
RUFY4	-0.026351625	0.9789768789518362	0.9999789744458218	-19.354994
AC006449.6	-0.026351625	0.9789768789518362	0.9999789744458218	-19.354994
NKILA	-0.026351625	0.9789768789518362	0.9999789744458218	-19.354994
AL022329.1	-0.026351625	0.9789768789518362	0.9999789744458218	-19.354994
FOXF2	-0.026351625	0.9789768789518362	0.9999789744458218	-19.354994
BCL2L10	-0.026351625	0.9789768789518362	0.9999789744458218	-19.354994
PVALB	-0.026351625	0.9789768789518362	0.9999789744458218	-19.447287
FALEC	-0.026351625	0.9789768789518362	0.9999789744458218	-19.354994
AC084782.1	-0.026351625	0.9789768789518362	0.9999789744458218	-19.354994
TCF15	-0.026351625	0.9789768789518362	0.9999789744458218	-19.354994
TMEM232	-0.026351625	0.9789768789518362	0.9999789744458218	-19.354994
AC112484.3	-0.026351625	0.9789768789518362	0.9999789744458218	-19.354994
AP003168.2	-0.026351625	0.9789768789518362	0.9999789744458218	-19.354994
MMP15	-0.026351625	0.9789768789518362	0.9999789744458218	-19.354994
LIN37	-0.026351625	0.9789768789518362	0.9999789744458218	-19.354994
ARL10	-0.026351625	0.9789768789518362	0.9999789744458218	-19.354994
AC026461.3	-0.026351625	0.9789768789518362	0.9999789744458218	-19.389748
FOCAD-AS1	-0.026351625	0.9789768789518362	0.9999789744458218	-19.389748
UCP3	-0.026351625	0.9789768789518362	0.9999789744458218	-19.354994
C12orf56	-0.026351625	0.9789768789518362	0.9999789744458218	-19.389748
AC087501.4	-0.026351625	0.9789768789518362	0.9999789744458218	-19.354994
NCOA4P4	-0.026351625	0.9789768789518362	0.9999789744458218	-19.354994
AL590714.1	-0.026351625	0.9789768789518362	0.9999789744458218	-19.354994
AP000676.2	-0.026351625	0.9789768789518362	0.9999789744458218	-19.354994
LINC01229	-0.026351625	0.9789768789518362	0.9999789744458218	-19.354994
AC010271.1	-0.026351625	0.9789768789518362	0.9999789744458218	-19.389748
PAX6	-0.026351625	0.9789768789518362	0.9999789744458218	-19.354994
AP006248.3	-0.026351625	0.9789768789518362	0.9999789744458218	-19.354994
CACNA1F	-0.026351625	0.9789768789518362	0.9999789744458218	-19.354994
KRT7	-0.026351625	0.9789768789518362	0.9999789744458218	-19.423683
RNY1	-0.026351625	0.9789768789518362	0.9999789744458218	-19.354994
AP000704.1	-0.026351625	0.9789768789518362	0.9999789744458218	-19.389748
AC020915.3	-0.026351625	0.9789768789518362	0.9999789744458218	-19.354994
ARSD-AS1	-0.026351625	0.9789768789518362	0.9999789744458218	-19.354994
CLDN3	-0.026351625	0.9789768789518362	0.9999789744458218	-19.564775
AC092881.3	-0.026351625	0.9789768789518362	0.9999789744458218	-19.354994
PAIP1P1	-0.026351625	0.9789768789518362	0.9999789744458218	-19.389748
TAB3-AS2	-0.026351625	0.9789768789518362	0.9999789744458218	-19.354994
AC026403.1	-0.026351625	0.9789768789518362	0.9999789744458218	-19.354994
TNFRSF11A	-0.026351625	0.9789768789518362	0.9999789744458218	-19.354994
AC093677.2	-0.026351625	0.9789768789518362	0.9999789744458218	-19.354994
AC126182.3	-0.026351625	0.9789768789518362	0.9999789744458218	-19.354994
WDR5B	-0.026351625	0.9789768789518362	0.9999789744458218	-19.389748
TRPV4	-0.026351625	0.9789768789518362	0.9999789744458218	-19.354994
KBTBD12	-0.026351625	0.9789768789518362	0.9999789744458218	-19.354994
PTGDR2	-0.026351625	0.9789768789518362	0.9999789744458218	-19.354994
AC022919.1	-0.026351625	0.9789768789518362	0.9999789744458218	-19.354994
ERVK9-11	-0.026351625	0.9789768789518362	0.9999789744458218	-19.354994
AL596202.1	-0.026351625	0.9789768789518362	0.9999789744458218	-19.354994
AC105074.1	-0.026351625	0.9789768789518362	0.9999789744458218	-19.354994
UPF3AP3	-0.026351625	0.9789768789518362	0.9999789744458218	-19.354994
AC002116.2	-0.026351625	0.9789768789518362	0.9999789744458218	-19.354994
AC126175.1	-0.026351625	0.9789768789518362	0.9999789744458218	-19.354994
AL049552.1	-0.026351625	0.9789768789518362	0.9999789744458218	-19.354994
AC109635.6	-0.026351625	0.9789768789518362	0.9999789744458218	-19.354994
AL159169.2	-0.026351625	0.9789768789518362	0.9999789744458218	-19.354994
CCDC74B	-0.026351625	0.9789768789518362	0.9999789744458218	-19.354994
SOBP	-0.026351625	0.9789768789518362	0.9999789744458218	-19.354994
AC016582.3	-0.026351625	0.9789768789518362	0.9999789744458218	-19.389748
LINC00891	-0.026351625	0.9789768789518362	0.9999789744458218	-19.354994
HR	-0.026351625	0.9789768789518362	0.9999789744458218	-19.354994
RN7SL76P	-0.026351625	0.9789768789518362	0.9999789744458218	-19.354994
AL442663.3	-0.026351625	0.9789768789518362	0.9999789744458218	-19.354994
AC004846.1	-0.026351625	0.9789768789518362	0.9999789744458218	-19.354994
AC104825.1	-0.026351625	0.9789768789518362	0.9999789744458218	-19.389748
KRT18P15	-0.026351625	0.9789768789518362	0.9999789744458218	-19.389748
AP000648.3	-0.026351625	0.9789768789518362	0.9999789744458218	-19.354994
TRPM3	-0.026351625	0.9789768789518362	0.9999789744458218	-19.354994
COLGALT2	-0.026351625	0.9789768789518362	0.9999789744458218	-19.354994
MRAP	-0.026351625	0.9789768789518362	0.9999789744458218	-19.354994
PHF5CP	-0.026351625	0.9789768789518362	0.9999789744458218	-19.389748
RF00019-211	-0.026351625	0.9789768789518362	0.9999789744458218	-19.354994
AL645937.4	-0.026351625	0.9789768789518362	0.9999789744458218	-19.354994
RF01210-19	-0.026351625	0.9789768789518362	0.9999789744458218	-19.354994
ASAH2B	-0.026351625	0.9789768789518362	0.9999789744458218	-19.354994
SNTG2-AS1	-0.026351625	0.9789768789518362	0.9999789744458218	-19.389748
SELP	-0.026351625	0.9789768789518362	0.9999789744458218	-19.423683
AL353801.3	-0.026351625	0.9789768789518362	0.9999789744458218	-19.354994
VN1R82P	-0.026351625	0.9789768789518362	0.9999789744458218	-19.354994
IFITM4P	-0.026351625	0.9789768789518362	0.9999789744458218	-19.354994
RSC1A1	-0.026351625	0.9789768789518362	0.9999789744458218	-19.354994
AL133476.1	-0.026351625	0.9789768789518362	0.9999789744458218	-19.354994
PCDHB12	-0.026351625	0.9789768789518362	0.9999789744458218	-19.423683
FAM78B	-0.026351625	0.9789768789518362	0.9999789744458218	-19.354994
AC009318.2	-0.026351625	0.9789768789518362	0.9999789744458218	-19.354994
AC022165.1	-0.026351625	0.9789768789518362	0.9999789744458218	-19.354994
LINC01714	-0.026351625	0.9789768789518362	0.9999789744458218	-19.354994
AL451050.2	-0.026351625	0.9789768789518362	0.9999789744458218	-19.389748
AC006116.8	-0.026351625	0.9789768789518362	0.9999789744458218	-19.354994
AGGF1P9	-0.026351625	0.9789768789518362	0.9999789744458218	-19.354994
KAZN-AS1	-0.026351625	0.9789768789518362	0.9999789744458218	-19.354994
AC120057.4	-0.026351625	0.9789768789518362	0.9999789744458218	-19.354994
AC010247.2	-0.026351625	0.9789768789518362	0.9999789744458218	-19.354994
TMX2P1	-0.026351625	0.9789768789518362	0.9999789744458218	-19.389748
ERCC6L	-0.026351625	0.9789768789518362	0.9999789744458218	-19.354994
AC104791.2	-0.026351625	0.9789768789518362	0.9999789744458218	-19.354994
NUP153	-0.026413111	0.9789278363959215	0.9999789744458218	-0.10094513
OBSL1	-0.026439464	0.9789068181820437	0.9999789744458218	-0.101593964
POLG2	-0.026465815	0.9788857999828098	0.9999789744458218	-0.10691592
WASHC3	-0.026509734	0.9788507696833347	0.9999789744458218	0.016450617
IGHMBP2	-0.026606357	0.9787737031681494	0.9999789744458218	-0.12106243
PRKX	-0.026711764	0.9786896308321095	0.9999789744458218	-0.14186095
DHX8	-0.026720546	0.9786826248147783	0.9999789744458218	0.04787082
ZNF117	-0.026738115	0.9786686127850495	0.9999789744458218	-0.14701448
GGPS1	-0.02679521	0.9786230737339092	0.9999789744458218	0.008353506
AC007283.1	-0.026861088	0.9785705287614819	0.9999789744458218	-0.16813642
MAPK12	-0.026878657	0.9785565167845288	0.9999789744458218	-0.17570904
ARRDC4	-0.026913792	0.9785284928504765	0.9999789744458218	-0.1907368
ATP9A	-0.026922576	0.9785214868711027	0.9999789744458218	-0.19446957
WBP2	-0.026935752	0.9785109779051487	0.9999789744458218	-0.06638516
TNF	-0.027080687	0.9783953795262117	0.9999789744458218	-0.2901042
RALGDS	-0.027102645	0.9783778646598323	0.9999789744458218	-0.074073926
OXCT1-AS1	-0.027155349	0.9783358290230689	0.9999789744458218	-0.32143793
DNAAF1	-0.027155349	0.9783358290230689	0.9999789744458218	-0.32143793
C1orf112	-0.027155349	0.9783358290230689	0.9999789744458218	-0.32143793
UBTD2	-0.027155349	0.9783358290230689	0.9999789744458218	-0.32143793
AC090971.1	-0.027159741	0.9783323260560526	0.9999789744458218	-0.32823956
MYL3	-0.027159741	0.9783323260560526	0.9999789744458218	-0.32823956
EMCN	-0.027164133	0.9783288230894541	0.9999789744458218	-0.33500937
NAPA-AS1	-0.027168525	0.9783253201232736	0.9999789744458218	-0.34174764
FANCC	-0.027172918	0.978321817157511	0.9999789744458218	-0.34845474
PIH1D1	-0.027300283	0.9782202313325219	0.9999789744458218	0.043279313
CLPB	-0.027366161	0.9781676870787849	0.9999789744458218	0.13078438
FRMD6-AS2	-0.027449608	0.9781011311600701	0.9999789744458218	-19.413908
AC007611.1	-0.027449608	0.9781011311600701	0.9999789744458218	-19.413908
AC087620.1	-0.027449608	0.9781011311600701	0.9999789744458218	-19.413908
AL353748.3	-0.027449608	0.9781011311600701	0.9999789744458218	-19.413908
AL139099.1	-0.027449608	0.9781011311600701	0.9999789744458218	-19.413908
AC008906.1	-0.027449608	0.9781011311600701	0.9999789744458218	-19.413908
IGHV3-11	-0.027449608	0.9781011311600701	0.9999789744458218	-20.008276
AC104984.1	-0.027449608	0.9781011311600701	0.9999789744458218	-19.413908
AL031767.1	-0.027449608	0.9781011311600701	0.9999789744458218	-19.447287
GOLGA6L10	-0.027449608	0.9781011311600701	0.9999789744458218	-19.447287
AC025062.3	-0.027449608	0.9781011311600701	0.9999789744458218	-19.413908
AC092139.2	-0.027449608	0.9781011311600701	0.9999789744458218	-19.413908
RN7SL521P	-0.027449608	0.9781011311600701	0.9999789744458218	-19.413908
AC092964.1	-0.027449608	0.9781011311600701	0.9999789744458218	-19.413908
ICAM5	-0.027449608	0.9781011311600701	0.9999789744458218	-19.413908
LINC02472	-0.027449608	0.9781011311600701	0.9999789744458218	-19.413908
C4orf19	-0.027449608	0.9781011311600701	0.9999789744458218	-19.413908
AC011899.3	-0.027449608	0.9781011311600701	0.9999789744458218	-19.447287
HMGN1P8	-0.027449608	0.9781011311600701	0.9999789744458218	-19.413908
VPS26BP1	-0.027449608	0.9781011311600701	0.9999789744458218	-19.413908
ABT1	-0.027449608	0.9781011311600701	0.9999789744458218	-19.447287
PMF1-BGLAP	-0.027449608	0.9781011311600701	0.9999789744458218	-19.447287
EPOP	-0.027449608	0.9781011311600701	0.9999789744458218	-19.447287
AC119800.1	-0.027449608	0.9781011311600701	0.9999789744458218	-19.413908
IGHV3-66	-0.027449608	0.9781011311600701	0.9999789744458218	-20.20117
HOXC-AS3	-0.027449608	0.9781011311600701	0.9999789744458218	-19.447287
S100A5	-0.027449608	0.9781011311600701	0.9999789744458218	-19.413908
AC104123.1	-0.027449608	0.9781011311600701	0.9999789744458218	-19.413908
AC018845.3	-0.027449608	0.9781011311600701	0.9999789744458218	-19.413908
PTMAP1	-0.027449608	0.9781011311600701	0.9999789744458218	-19.447287
AC016027.1	-0.027449608	0.9781011311600701	0.9999789744458218	-19.413908
AC125232.2	-0.027449608	0.9781011311600701	0.9999789744458218	-19.413908
FAM171B	-0.027449608	0.9781011311600701	0.9999789744458218	-19.447287
AL132838.2	-0.027449608	0.9781011311600701	0.9999789744458218	-19.413908
LINC01146	-0.027449608	0.9781011311600701	0.9999789744458218	-19.413908
CERS3	-0.027449608	0.9781011311600701	0.9999789744458218	-19.413908
AC004492.1	-0.027449608	0.9781011311600701	0.9999789744458218	-19.413908
AC005759.2	-0.027449608	0.9781011311600701	0.9999789744458218	-19.413908
LINC00534	-0.027449608	0.9781011311600701	0.9999789744458218	-19.447287
AC090587.1	-0.027449608	0.9781011311600701	0.9999789744458218	-19.447287
AC060766.4	-0.027449608	0.9781011311600701	0.9999789744458218	-19.413908
AC004938.2	-0.027449608	0.9781011311600701	0.9999789744458218	-19.413908
C19orf57	-0.027449608	0.9781011311600701	0.9999789744458218	-19.447287
FAM225B	-0.027449608	0.9781011311600701	0.9999789744458218	-19.413908
AL163636.1	-0.027449608	0.9781011311600701	0.9999789744458218	-19.413908
MIR663B	-0.027449608	0.9781011311600701	0.9999789744458218	-19.413908
AC002470.2	-0.027449608	0.9781011311600701	0.9999789744458218	-19.413908
AC087284.1	-0.027449608	0.9781011311600701	0.9999789744458218	-19.413908
LCMT1-AS1	-0.027449608	0.9781011311600701	0.9999789744458218	-19.413908
ZNF99	-0.027449608	0.9781011311600701	0.9999789744458218	-19.413908
KIAA1324L	-0.027449608	0.9781011311600701	0.9999789744458218	-19.447287
AC079466.1	-0.027449608	0.9781011311600701	0.9999789744458218	-19.413908
AL662907.1	-0.027449608	0.9781011311600701	0.9999789744458218	-19.413908
AC099811.1	-0.027449608	0.9781011311600701	0.9999789744458218	-19.413908
BRICD5	-0.027449608	0.9781011311600701	0.9999789744458218	-19.447287
SLC3A1	-0.027449608	0.9781011311600701	0.9999789744458218	-19.413908
AC012186.2	-0.027449608	0.9781011311600701	0.9999789744458218	-19.413908
FAM72C	-0.027449608	0.9781011311600701	0.9999789744458218	-19.413908
SNHG31	-0.027449608	0.9781011311600701	0.9999789744458218	-19.413908
AL135818.1	-0.027449608	0.9781011311600701	0.9999789744458218	-19.511816
METTL7B	-0.027449608	0.9781011311600701	0.9999789744458218	-19.413908
AL137074.1	-0.027449608	0.9781011311600701	0.9999789744458218	-19.413908
GTF2IP4	-0.027449608	0.9781011311600701	0.9999789744458218	-19.413908
AC105180.2	-0.027449608	0.9781011311600701	0.9999789744458218	-19.413908
AC156455.1	-0.027449608	0.9781011311600701	0.9999789744458218	-19.413908
TMEM246	-0.027449608	0.9781011311600701	0.9999789744458218	-19.413908
PRG2	-0.027449608	0.9781011311600701	0.9999789744458218	-19.731205
SPEG	-0.027449608	0.9781011311600701	0.9999789744458218	-19.413908
AL354707.1	-0.027449608	0.9781011311600701	0.9999789744458218	-19.413908
STX1A	-0.027449608	0.9781011311600701	0.9999789744458218	-19.447287
TMEM198	-0.027449608	0.9781011311600701	0.9999789744458218	-19.413908
SLAMF9	-0.027449608	0.9781011311600701	0.9999789744458218	-19.413908
SDK1	-0.027449608	0.9781011311600701	0.9999789744458218	-19.479912
TPM1-AS	-0.027449608	0.9781011311600701	0.9999789744458218	-19.413908
DEPDC4	-0.027449608	0.9781011311600701	0.9999789744458218	-19.413908
MYO15A	-0.027449608	0.9781011311600701	0.9999789744458218	-19.413908
AC127164.1	-0.027449608	0.9781011311600701	0.9999789744458218	-19.413908
AC146944.4	-0.027449608	0.9781011311600701	0.9999789744458218	-19.447287
IL6STP1	-0.027449608	0.9781011311600701	0.9999789744458218	-19.413908
AC073863.1	-0.027449608	0.9781011311600701	0.9999789744458218	-19.413908
IGHEP2	-0.027449608	0.9781011311600701	0.9999789744458218	-19.413908
ZNF891	-0.027449608	0.9781011311600701	0.9999789744458218	-19.447287
ZSCAN22	-0.027449608	0.9781011311600701	0.9999789744458218	-19.413908
NEFH	-0.027449608	0.9781011311600701	0.9999789744458218	-19.447287
AC024933.1	-0.027449608	0.9781011311600701	0.9999789744458218	-19.413908
CST6	-0.027449608	0.9781011311600701	0.9999789744458218	-19.479912
AC021491.2	-0.027449608	0.9781011311600701	0.9999789744458218	-19.413908
AC010245.2	-0.027449608	0.9781011311600701	0.9999789744458218	-19.413908
SPRYD4	-0.027449608	0.9781011311600701	0.9999789744458218	-19.413908
AC100821.1	-0.027449608	0.9781011311600701	0.9999789744458218	-19.413908
AC099494.3	-0.027449608	0.9781011311600701	0.9999789744458218	-19.447287
AC072054.1	-0.027449608	0.9781011311600701	0.9999789744458218	-19.413908
AC002091.2	-0.027449608	0.9781011311600701	0.9999789744458218	-19.447287
AP002761.4	-0.027449608	0.9781011311600701	0.9999789744458218	-19.413908
KIR2DL1	-0.027449608	0.9781011311600701	0.9999789744458218	-19.447287
AC100774.1	-0.027449608	0.9781011311600701	0.9999789744458218	-19.413908
GOLGA8S	-0.027449608	0.9781011311600701	0.9999789744458218	-19.413908
SLC25A33	-0.027449608	0.9781011311600701	0.9999789744458218	-19.413908
AC004707.1	-0.027449608	0.9781011311600701	0.9999789744458218	-19.413908
AC011468.1	-0.027449608	0.9781011311600701	0.9999789744458218	-19.413908
AF230666.1	-0.027449608	0.9781011311600701	0.9999789744458218	-19.447287
AC079414.3	-0.027449608	0.9781011311600701	0.9999789744458218	-19.413908
PTPRG-AS1	-0.027449608	0.9781011311600701	0.9999789744458218	-19.447287
ZNF121	-0.027528664	0.9780380783250653	0.9999789744458218	-0.106338836
IFT122	-0.02754623	0.978024066602574	0.9999789744458218	-0.10973166
AC005776.2	-0.028253334	0.9774601004482125	0.9999789744458218	-0.33304605
AGAP2	-0.028253334	0.9774601004482125	0.9999789744458218	-0.33304605
AC012615.1	-0.028257726	0.9774565975877596	0.9999789744458218	-0.33979347
FAM200A	-0.028257726	0.9774565975877596	0.9999789744458218	-0.33979347
TTC12	-0.028257726	0.9774565975877596	0.9999789744458218	-0.33979347
CUL7	-0.028257726	0.9774565975877596	0.9999789744458218	-0.34456185
SLC35F2	-0.028266508	0.9774495918681578	0.9999789744458218	-0.3531947
TTC7B	-0.028279684	0.9774390832920169	0.9999789744458218	-0.3730668
GAR1	-0.028512457	0.9772534324274983	0.9999789744458218	-0.050786287
OBP2A	-0.028547592	0.977225409762277	0.9999789744458218	-19.47051
PFN1P4	-0.028547592	0.977225409762277	0.9999789744458218	-19.50262
AC245014.1	-0.028547592	0.977225409762277	0.9999789744458218	-19.50262
KIAA1549	-0.028547592	0.977225409762277	0.9999789744458218	-19.47051
AL391244.2	-0.028547592	0.977225409762277	0.9999789744458218	-19.47051
NOTCH2P1	-0.028547592	0.977225409762277	0.9999789744458218	-19.47051
LINC01934	-0.028547592	0.977225409762277	0.9999789744458218	-19.534033
AC015911.8	-0.028547592	0.977225409762277	0.9999789744458218	-19.50262
AP001432.1	-0.028547592	0.977225409762277	0.9999789744458218	-19.47051
AC006449.7	-0.028547592	0.977225409762277	0.9999789744458218	-19.47051
ARL5C	-0.028547592	0.977225409762277	0.9999789744458218	-19.47051
ZNF204P	-0.028547592	0.977225409762277	0.9999789744458218	-19.47051
LINC00472	-0.028547592	0.977225409762277	0.9999789744458218	-19.47051
LCA5L	-0.028547592	0.977225409762277	0.9999789744458218	-19.47051
AC008277.1	-0.028547592	0.977225409762277	0.9999789744458218	-19.47051
E2F3-IT1	-0.028547592	0.977225409762277	0.9999789744458218	-19.47051
SCIN	-0.028547592	0.977225409762277	0.9999789744458218	-19.534033
CALM2P2	-0.028547592	0.977225409762277	0.9999789744458218	-19.50262
PAIP2B	-0.028547592	0.977225409762277	0.9999789744458218	-19.47051
ALOX12P2	-0.028547592	0.977225409762277	0.9999789744458218	-19.47051
AC009065.5	-0.028547592	0.977225409762277	0.9999789744458218	-19.47051
AC012636.1	-0.028547592	0.977225409762277	0.9999789744458218	-19.47051
RN7SKP163	-0.028547592	0.977225409762277	0.9999789744458218	-19.50262
PKD1L3	-0.028547592	0.977225409762277	0.9999789744458218	-19.47051
CBR3	-0.028547592	0.977225409762277	0.9999789744458218	-19.47051
GUSBP9	-0.028547592	0.977225409762277	0.9999789744458218	-19.47051
RADIL	-0.028547592	0.977225409762277	0.9999789744458218	-19.47051
AC025175.2	-0.028547592	0.977225409762277	0.9999789744458218	-19.50262
AC016229.1	-0.028547592	0.977225409762277	0.9999789744458218	-19.47051
AL022328.2	-0.028547592	0.977225409762277	0.9999789744458218	-19.47051
CYP21A2	-0.028547592	0.977225409762277	0.9999789744458218	-19.47051
AC024293.1	-0.028547592	0.977225409762277	0.9999789744458218	-19.47051
CYCSP52	-0.028547592	0.977225409762277	0.9999789744458218	-19.47051
STMN2	-0.028547592	0.977225409762277	0.9999789744458218	-20.280933
LINC01781	-0.028547592	0.977225409762277	0.9999789744458218	-19.772629
SEPTIN7-AS1	-0.028547592	0.977225409762277	0.9999789744458218	-19.47051
PHKG1	-0.028547592	0.977225409762277	0.9999789744458218	-19.47051
RNU6-146P	-0.028547592	0.977225409762277	0.9999789744458218	-19.47051
TPTE2P1	-0.028547592	0.977225409762277	0.9999789744458218	-19.47051
ZNF683	-0.028547592	0.977225409762277	0.9999789744458218	-19.653263
NAP1L4P1	-0.028547592	0.977225409762277	0.9999789744458218	-19.47051
HES5	-0.028547592	0.977225409762277	0.9999789744458218	-19.47051
H2BW2	-0.028547592	0.977225409762277	0.9999789744458218	-19.47051
AL807776.1	-0.028547592	0.977225409762277	0.9999789744458218	-19.47051
AC006033.1	-0.028547592	0.977225409762277	0.9999789744458218	-19.47051
AC027514.1	-0.028547592	0.977225409762277	0.9999789744458218	-19.47051
KIAA1755	-0.028547592	0.977225409762277	0.9999789744458218	-19.50262
ZNF322P1	-0.028547592	0.977225409762277	0.9999789744458218	-19.47051
AL117327.1	-0.028547592	0.977225409762277	0.9999789744458218	-19.47051
APLP1	-0.028547592	0.977225409762277	0.9999789744458218	-19.50262
IGHV4-39	-0.028547592	0.977225409762277	0.9999789744458218	-20.10391
AC022973.2	-0.028547592	0.977225409762277	0.9999789744458218	-19.50262
LRATD2	-0.028547592	0.977225409762277	0.9999789744458218	-19.47051
ZFPM2	-0.028547592	0.977225409762277	0.9999789744458218	-19.47051
AC005280.2	-0.028547592	0.977225409762277	0.9999789744458218	-19.47051
AC114490.1	-0.028547592	0.977225409762277	0.9999789744458218	-19.47051
LPAL2	-0.028547592	0.977225409762277	0.9999789744458218	-19.47051
AC006486.1	-0.028547592	0.977225409762277	0.9999789744458218	-19.47051
MCOLN3	-0.028547592	0.977225409762277	0.9999789744458218	-19.50262
AC061958.1	-0.028547592	0.977225409762277	0.9999789744458218	-19.47051
SNORA6	-0.028547592	0.977225409762277	0.9999789744458218	-19.47051
AL121768.1	-0.028547592	0.977225409762277	0.9999789744458218	-19.47051
RF00017-39	-0.028547592	0.977225409762277	0.9999789744458218	-19.47051
SLC35F3	-0.028547592	0.977225409762277	0.9999789744458218	-19.47051
AL138478.1	-0.028547592	0.977225409762277	0.9999789744458218	-19.47051
DANT2	-0.028547592	0.977225409762277	0.9999789744458218	-19.47051
COL23A1	-0.028547592	0.977225409762277	0.9999789744458218	-19.47051
AL138895.1	-0.028547592	0.977225409762277	0.9999789744458218	-19.47051
NCR3LG1	-0.028547592	0.977225409762277	0.9999789744458218	-19.534033
AQP10	-0.028547592	0.977225409762277	0.9999789744458218	-19.728771
ABCC8	-0.028547592	0.977225409762277	0.9999789744458218	-19.47051
PRKAR2A-AS1	-0.028547592	0.977225409762277	0.9999789744458218	-19.50262
ELOA-AS1	-0.028547592	0.977225409762277	0.9999789744458218	-19.50262
AVIL	-0.028547592	0.977225409762277	0.9999789744458218	-19.47051
GTF3C2-AS1	-0.028547592	0.977225409762277	0.9999789744458218	-19.47051
AC103858.3	-0.028547592	0.977225409762277	0.9999789744458218	-19.47051
KCNJ8	-0.028547592	0.977225409762277	0.9999789744458218	-19.47051
AC010422.7	-0.028547592	0.977225409762277	0.9999789744458218	-19.50262
PLCL1	-0.028547592	0.977225409762277	0.9999789744458218	-19.47051
ADAMTS7P4	-0.028547592	0.977225409762277	0.9999789744458218	-19.534033
A2ML1	-0.028547592	0.977225409762277	0.9999789744458218	-19.47051
ATP13A4	-0.028547592	0.977225409762277	0.9999789744458218	-19.47051
LINC002481	-0.028547592	0.977225409762277	0.9999789744458218	-19.47051
BX005266.2	-0.028547592	0.977225409762277	0.9999789744458218	-19.47051
ADIRF-AS1	-0.028547592	0.977225409762277	0.9999789744458218	-19.50262
VWF	-0.028547592	0.977225409762277	0.9999789744458218	-19.586199
AC034231.1	-0.028547592	0.977225409762277	0.9999789744458218	-19.47051
HSPE1P18	-0.028547592	0.977225409762277	0.9999789744458218	-19.47051
C1QTNF5	-0.028547592	0.977225409762277	0.9999789744458218	-19.47051
MYH14	-0.028547592	0.977225409762277	0.9999789744458218	-19.50262
ARHGEF33	-0.028547592	0.977225409762277	0.9999789744458218	-19.47051
AC025754.2	-0.028547592	0.977225409762277	0.9999789744458218	-19.534033
AL137003.1	-0.028547592	0.977225409762277	0.9999789744458218	-19.47051
NPR2	-0.028547592	0.977225409762277	0.9999789744458218	-19.47051
AC011346.1	-0.028547592	0.977225409762277	0.9999789744458218	-19.47051
AC023157.3	-0.028547592	0.977225409762277	0.9999789744458218	-19.47051
HOTAIR	-0.028547592	0.977225409762277	0.9999789744458218	-19.47051
MAVS	-0.028547592	0.977225409762277	0.9999789744458218	-19.47051
TCEAL2	-0.028547592	0.977225409762277	0.9999789744458218	-19.50262
ABCC2	-0.028547592	0.977225409762277	0.9999789744458218	-19.47051
IPO8P1	-0.028547592	0.977225409762277	0.9999789744458218	-19.50262
PLIN5	-0.028547592	0.977225409762277	0.9999789744458218	-19.47051
VIL1	-0.028547592	0.977225409762277	0.9999789744458218	-19.50262
AC005790.1	-0.028547592	0.977225409762277	0.9999789744458218	-19.50262
AC012513.3	-0.028547592	0.977225409762277	0.9999789744458218	-19.47051
SUGT1P1	-0.028547592	0.977225409762277	0.9999789744458218	-19.50262
AL391825.1	-0.028547592	0.977225409762277	0.9999789744458218	-19.47051
HS6ST1P1	-0.028547592	0.977225409762277	0.9999789744458218	-19.47051
SCN8A	-0.028547592	0.977225409762277	0.9999789744458218	-19.47051
LAX1	-0.028547592	0.977225409762277	0.9999789744458218	-19.47051
SHROOM4	-0.028547592	0.977225409762277	0.9999789744458218	-19.47051
RIBC1	-0.028547592	0.977225409762277	0.9999789744458218	-19.47051
IGLV2-11	-0.028547592	0.977225409762277	0.9999789744458218	-20.34008
AC022413.2	-0.028547592	0.977225409762277	0.9999789744458218	-19.47051
HYAL2	-0.02867935	0.9771203250183137	0.9999789744458218	-0.115666695
UBXN8	-0.0288155	0.9770117378667347	0.9999789744458218	-0.13258778
ILF3-DT	-0.029065842	0.976812078733548	0.9999789744458218	-0.18481575
INTS7	-0.029074626	0.9768050731762362	0.9999789744458218	-0.18856373
AP003465.1	-0.029092193	0.9767910620669804	0.9999789744458218	-0.19867063
TCERG1	-0.029232735	0.9766789734510882	0.9999789744458218	-0.011914373
PNOC	-0.029320573	0.9766089182998664	0.9999789744458218	-0.30064392
TMEM191A	-0.029351318	0.9765843990395366	0.9999789744458218	-0.34456185
HDX	-0.029351318	0.9765843990395366	0.9999789744458218	-0.34456185
AMMECR1L	-0.029351318	0.9765843990395366	0.9999789744458218	-0.34456185
AL365295.1	-0.02935571	0.9765808962898666	0.9999789744458218	-0.35125595
RRN3P2	-0.029364493	0.9765738907918813	0.9999789744458218	-0.364552
LRCH1	-0.029364493	0.9765738907918813	0.9999789744458218	-0.364552
RFLNA	-0.029364493	0.9765738907918813	0.9999789744458218	-0.364552
MIPOL1	-0.029364493	0.9765738907918813	0.9999789744458218	-0.36923963
DEPTOR	-0.029364493	0.9765738907918813	0.9999789744458218	-0.364552
ZNF518B	-0.029368885	0.9765703880435662	0.9999789744458218	-0.3711545
LINC01943	-0.029368885	0.9765703880435662	0.9999789744458218	-0.3711545
DMAC1	-0.029368885	0.9765703880435662	0.9999789744458218	-0.016736493
PEMT	-0.029557738	0.9764197702943217	0.9999789744458218	-0.07527825
CORO7	-0.029636793	0.9763567212532669	0.9999789744458218	-0.07773919
RAB28P5	-0.029645577	0.976349715813372	0.9999789744458218	-19.524979
F2RL1	-0.029645577	0.976349715813372	0.9999789744458218	-19.555914
LINC01963	-0.029645577	0.976349715813372	0.9999789744458218	-19.524979
HOXB8	-0.029645577	0.976349715813372	0.9999789744458218	-19.524979
AC073046.1	-0.029645577	0.976349715813372	0.9999789744458218	-19.524979
CFLAR-AS1	-0.029645577	0.976349715813372	0.9999789744458218	-19.524979
PRELP	-0.029645577	0.976349715813372	0.9999789744458218	-19.555914
PAQR8	-0.029645577	0.976349715813372	0.9999789744458218	-19.524979
STRIP2	-0.029645577	0.976349715813372	0.9999789744458218	-19.555914
AL109741.2	-0.029645577	0.976349715813372	0.9999789744458218	-19.524979
AP000547.1	-0.029645577	0.976349715813372	0.9999789744458218	-19.524979
SUCNR1	-0.029645577	0.976349715813372	0.9999789744458218	-19.524979
AP000251.1	-0.029645577	0.976349715813372	0.9999789744458218	-19.615862
APOBEC3H	-0.029645577	0.976349715813372	0.9999789744458218	-19.577467
AL139011.2	-0.029645577	0.976349715813372	0.9999789744458218	-19.555914
RLN2	-0.029645577	0.976349715813372	0.9999789744458218	-19.524979
AL645941.1	-0.029645577	0.976349715813372	0.9999789744458218	-19.524979
PARD6G-AS1	-0.029645577	0.976349715813372	0.9999789744458218	-19.524979
KIF3C	-0.029645577	0.976349715813372	0.9999789744458218	-19.524979
PLEKHB1	-0.029645577	0.976349715813372	0.9999789744458218	-19.524979
PEAK3	-0.029645577	0.976349715813372	0.9999789744458218	-19.524979
AL353898.2	-0.029645577	0.976349715813372	0.9999789744458218	-19.524979
ASIC4	-0.029645577	0.976349715813372	0.9999789744458218	-19.524979
AL365436.2	-0.029645577	0.976349715813372	0.9999789744458218	-19.524979
AL031775.1	-0.029645577	0.976349715813372	0.9999789744458218	-19.524979
AL138921.1	-0.029645577	0.976349715813372	0.9999789744458218	-19.524979
AC027698.1	-0.029645577	0.976349715813372	0.9999789744458218	-19.524979
SYF2P2	-0.029645577	0.976349715813372	0.9999789744458218	-19.524979
FBXO2	-0.029645577	0.976349715813372	0.9999789744458218	-19.524979
AC105277.1	-0.029645577	0.976349715813372	0.9999789744458218	-19.524979
LGR6	-0.029645577	0.976349715813372	0.9999789744458218	-19.524979
LPAR5	-0.029645577	0.976349715813372	0.9999789744458218	-19.524979
AL773545.3	-0.029645577	0.976349715813372	0.9999789744458218	-19.524979
AC087286.1	-0.029645577	0.976349715813372	0.9999789744458218	-19.524979
LINC02013	-0.029645577	0.976349715813372	0.9999789744458218	-19.524979
ZNF2	-0.029645577	0.976349715813372	0.9999789744458218	-19.524979
GNB3	-0.029645577	0.976349715813372	0.9999789744458218	-19.555914
NLGN4Y	-0.029645577	0.976349715813372	0.9999789744458218	-19.524979
AC007877.1	-0.029645577	0.976349715813372	0.9999789744458218	-19.524979
AC092821.1	-0.029645577	0.976349715813372	0.9999789744458218	-19.524979
CCDC181	-0.029645577	0.976349715813372	0.9999789744458218	-19.524979
BFSP1	-0.029645577	0.976349715813372	0.9999789744458218	-19.524979
AC009948.2	-0.029645577	0.976349715813372	0.9999789744458218	-19.555914
LINC00997	-0.029645577	0.976349715813372	0.9999789744458218	-19.524979
FMO6P	-0.029645577	0.976349715813372	0.9999789744458218	-19.524979
KLHL26	-0.029645577	0.976349715813372	0.9999789744458218	-19.555914
FDX1	-0.029645577	0.976349715813372	0.9999789744458218	-19.524979
FAM157B	-0.029645577	0.976349715813372	0.9999789744458218	-19.524979
COL13A1	-0.029645577	0.976349715813372	0.9999789744458218	-19.720863
AC022558.1	-0.029645577	0.976349715813372	0.9999789744458218	-19.524979
AL645504.1	-0.029645577	0.976349715813372	0.9999789744458218	-19.524979
RF00019-173	-0.029645577	0.976349715813372	0.9999789744458218	-19.524979
AC108693.2	-0.029645577	0.976349715813372	0.9999789744458218	-19.555914
AC068870.2	-0.029645577	0.976349715813372	0.9999789744458218	-19.524979
MMP23B	-0.029645577	0.976349715813372	0.9999789744458218	-19.555914
ADAMTS13	-0.029645577	0.976349715813372	0.9999789744458218	-19.524979
C1QTNF7	-0.029645577	0.976349715813372	0.9999789744458218	-19.524979
TPRG1-AS1	-0.029645577	0.976349715813372	0.9999789744458218	-19.555914
AC012618.3	-0.029645577	0.976349715813372	0.9999789744458218	-19.524979
LINC01877	-0.029645577	0.976349715813372	0.9999789744458218	-19.524979
LINC01252	-0.029645577	0.976349715813372	0.9999789744458218	-19.524979
AC008871.1	-0.029645577	0.976349715813372	0.9999789744458218	-19.524979
ZNF259P1	-0.029645577	0.976349715813372	0.9999789744458218	-19.524979
AC022498.2	-0.029645577	0.976349715813372	0.9999789744458218	-19.524979
AC092295.2	-0.029645577	0.976349715813372	0.9999789744458218	-19.524979
AC027575.2	-0.029645577	0.976349715813372	0.9999789744458218	-19.524979
RNF217-AS1	-0.029645577	0.976349715813372	0.9999789744458218	-19.555914
AL137058.2	-0.029645577	0.976349715813372	0.9999789744458218	-19.524979
BX322562.1	-0.029645577	0.976349715813372	0.9999789744458218	-19.524979
DIAPH3-AS1	-0.029645577	0.976349715813372	0.9999789744458218	-19.524979
CDR2L	-0.029645577	0.976349715813372	0.9999789744458218	-19.524979
ODC1-DT	-0.029645577	0.976349715813372	0.9999789744458218	-19.524979
HMGB1P24	-0.029645577	0.976349715813372	0.9999789744458218	-19.555914
IL17RD	-0.029645577	0.976349715813372	0.9999789744458218	-19.524979
IGHV1-18	-0.029645577	0.976349715813372	0.9999789744458218	-20.226772
WASIR2	-0.029645577	0.976349715813372	0.9999789744458218	-19.555914
AC112487.1	-0.029645577	0.976349715813372	0.9999789744458218	-19.524979
AC022382.1	-0.029645577	0.976349715813372	0.9999789744458218	-19.524979
AC018809.1	-0.029645577	0.976349715813372	0.9999789744458218	-19.524979
AC007336.3	-0.029645577	0.976349715813372	0.9999789744458218	-19.555914
FRRS1L	-0.029645577	0.976349715813372	0.9999789744458218	-19.524979
AL356432.1	-0.029645577	0.976349715813372	0.9999789744458218	-19.524979
AC091492.1	-0.029645577	0.976349715813372	0.9999789744458218	-19.586199
AL356017.1	-0.029645577	0.976349715813372	0.9999789744458218	-19.524979
ADAM3B	-0.029645577	0.976349715813372	0.9999789744458218	-19.524979
AC009951.2	-0.029645577	0.976349715813372	0.9999789744458218	-19.524979
AL355073.2	-0.029645577	0.976349715813372	0.9999789744458218	-19.586199
AC022966.3	-0.029645577	0.976349715813372	0.9999789744458218	-19.524979
ZNF695	-0.029645577	0.976349715813372	0.9999789744458218	-19.555914
GYPE	-0.029645577	0.976349715813372	0.9999789744458218	-19.524979
PLEKHD1	-0.029645577	0.976349715813372	0.9999789744458218	-19.524979
C8orf37	-0.029645577	0.976349715813372	0.9999789744458218	-19.555914
AC010285.1	-0.029645577	0.976349715813372	0.9999789744458218	-19.555914
IGBP1P3	-0.029645577	0.976349715813372	0.9999789744458218	-19.524979
AC005225.2	-0.029645577	0.976349715813372	0.9999789744458218	-19.524979
FAM161B	-0.029645577	0.976349715813372	0.9999789744458218	-19.524979
AP000542.3	-0.029645577	0.976349715813372	0.9999789744458218	-19.524979
LINC00458	-0.029645577	0.976349715813372	0.9999789744458218	-19.524979
PTGES3L	-0.029645577	0.976349715813372	0.9999789744458218	-19.524979
LRRC75A	-0.029645577	0.976349715813372	0.9999789744458218	-19.524979
AC017083.1	-0.029645577	0.976349715813372	0.9999789744458218	-19.555914
SCX	-0.029645577	0.976349715813372	0.9999789744458218	-19.593966
AC140479.5	-0.029645577	0.976349715813372	0.9999789744458218	-19.524979
RNU4-9P	-0.029645577	0.976349715813372	0.9999789744458218	-19.524979
SGCG	-0.029645577	0.976349715813372	0.9999789744458218	-19.586199
FAM83H	-0.029645577	0.976349715813372	0.9999789744458218	-19.524979
WDR97	-0.029645577	0.976349715813372	0.9999789744458218	-19.555914
AL158212.3	-0.029645577	0.976349715813372	0.9999789744458218	-19.524979
WDR11-AS1	-0.029645577	0.976349715813372	0.9999789744458218	-19.555914
CELF4	-0.029645577	0.976349715813372	0.9999789744458218	-19.555914
AP002026.1	-0.029645577	0.976349715813372	0.9999789744458218	-19.524979
AL356863.1	-0.029645577	0.976349715813372	0.9999789744458218	-19.524979
EPHX4	-0.029645577	0.976349715813372	0.9999789744458218	-19.524979
RB1-DT	-0.029645577	0.976349715813372	0.9999789744458218	-19.524979
AC068134.3	-0.029645577	0.976349715813372	0.9999789744458218	-19.555914
MYCN	-0.029645577	0.976349715813372	0.9999789744458218	-19.555914
AGBL2	-0.029645577	0.976349715813372	0.9999789744458218	-19.524979
AC090510.1	-0.029645577	0.976349715813372	0.9999789744458218	-19.524979
AL513365.1	-0.029645577	0.976349715813372	0.9999789744458218	-19.555914
CISD1	-0.029794903	0.9762306236147094	0.9999789744458218	-0.08264882
NOP14	-0.029979365	0.9760835104540648	0.9999789744458218	-0.14991443
PEX11A	-0.03017261	0.9759293927774743	0.9999789744458218	-0.19494866
HINFP	-0.030198961	0.9759083768001622	0.9999789744458218	-0.20870763
LINC01678	-0.030449301	0.9757087258518838	0.9999789744458218	-0.35598677
LRRC39	-0.030449301	0.9757087258518838	0.9999789744458218	-0.35598677
DET1	-0.030449301	0.9757087258518838	0.9999789744458218	-0.35598677
TMPPE	-0.030458085	0.9757017205830163	0.9999789744458218	-0.36923963
MICA	-0.030462477	0.9756982179492854	0.9999789744458218	-0.37582085
AL732372.2	-0.030462477	0.9756982179492854	0.9999789744458218	-0.37582085
PPARD	-0.030462477	0.9756982179492854	0.9999789744458218	-0.37582085
COA7	-0.03046687	0.975694715316023	0.9999789744458218	-0.3823723
CCR7	-0.030563492	0.9756176575029475	0.9999789744458218	-0.543642
AC084864.2	-0.030743562	0.9754740503681709	0.9999789744458218	-19.577467
MCTS2P	-0.030743562	0.9754740503681709	0.9999789744458218	-19.577467
FPR3	-0.030743562	0.9754740503681709	0.9999789744458218	-19.577467
PTOV1-AS1	-0.030743562	0.9754740503681709	0.9999789744458218	-19.577467
AC009542.1	-0.030743562	0.9754740503681709	0.9999789744458218	-19.577467
RBFOX3	-0.030743562	0.9754740503681709	0.9999789744458218	-19.577467
RASA4B	-0.030743562	0.9754740503681709	0.9999789744458218	-19.577467
AC006387.1	-0.030743562	0.9754740503681709	0.9999789744458218	-19.577467
SCARNA18B	-0.030743562	0.9754740503681709	0.9999789744458218	-19.577467
AC004837.4	-0.030743562	0.9754740503681709	0.9999789744458218	-19.577467
FEN1P1	-0.030743562	0.9754740503681709	0.9999789744458218	-19.577467
ELL2P1	-0.030743562	0.9754740503681709	0.9999789744458218	-19.577467
YBX2	-0.030743562	0.9754740503681709	0.9999789744458218	-19.577467
RAB4B	-0.030743562	0.9754740503681709	0.9999789744458218	-19.577467
AL355472.1	-0.030743562	0.9754740503681709	0.9999789744458218	-19.607307
AP000897.1	-0.030743562	0.9754740503681709	0.9999789744458218	-19.607307
AC011447.7	-0.030743562	0.9754740503681709	0.9999789744458218	-19.577467
LYST-AS1	-0.030743562	0.9754740503681709	0.9999789744458218	-19.577467
AC012065.4	-0.030743562	0.9754740503681709	0.9999789744458218	-19.607307
ZNF112	-0.030743562	0.9754740503681709	0.9999789744458218	-19.607307
SILC1	-0.030743562	0.9754740503681709	0.9999789744458218	-19.577467
EYS	-0.030743562	0.9754740503681709	0.9999789744458218	-19.577467
LIPG	-0.030743562	0.9754740503681709	0.9999789744458218	-19.607307
AC237221.1	-0.030743562	0.9754740503681709	0.9999789744458218	-19.577467
AC004987.1	-0.030743562	0.9754740503681709	0.9999789744458218	-19.577467
AC107029.2	-0.030743562	0.9754740503681709	0.9999789744458218	-19.607307
BEAN1	-0.030743562	0.9754740503681709	0.9999789744458218	-19.577467
KCNQ1-AS1	-0.030743562	0.9754740503681709	0.9999789744458218	-19.636545
AC023818.1	-0.030743562	0.9754740503681709	0.9999789744458218	-19.607307
AC007728.2	-0.030743562	0.9754740503681709	0.9999789744458218	-19.577467
CA8	-0.030743562	0.9754740503681709	0.9999789744458218	-19.577467
SNORA11F	-0.030743562	0.9754740503681709	0.9999789744458218	-19.577467
AC127002.1	-0.030743562	0.9754740503681709	0.9999789744458218	-19.577467
NDRG4	-0.030743562	0.9754740503681709	0.9999789744458218	-19.577467
LINC00922	-0.030743562	0.9754740503681709	0.9999789744458218	-19.577467
AL136038.3	-0.030743562	0.9754740503681709	0.9999789744458218	-19.607307
UQCC3	-0.030743562	0.9754740503681709	0.9999789744458218	-19.577467
HSF4	-0.030743562	0.9754740503681709	0.9999789744458218	-19.577467
AP003063.1	-0.030743562	0.9754740503681709	0.9999789744458218	-19.577467
AL358852.1	-0.030743562	0.9754740503681709	0.9999789744458218	-19.577467
AL161670.2	-0.030743562	0.9754740503681709	0.9999789744458218	-19.577467
AL359232.1	-0.030743562	0.9754740503681709	0.9999789744458218	-19.577467
AC004895.1	-0.030743562	0.9754740503681709	0.9999789744458218	-19.577467
LINC02453	-0.030743562	0.9754740503681709	0.9999789744458218	-19.577467
CAPN3	-0.030743562	0.9754740503681709	0.9999789744458218	-19.607307
SEPHS2P1	-0.030743562	0.9754740503681709	0.9999789744458218	-19.577467
SLC16A10	-0.030743562	0.9754740503681709	0.9999789744458218	-19.607307
THSD7B	-0.030743562	0.9754740503681709	0.9999789744458218	-19.577467
AC005696.1	-0.030743562	0.9754740503681709	0.9999789744458218	-19.577467
RF00019-178	-0.030743562	0.9754740503681709	0.9999789744458218	-19.577467
RAD1P1	-0.030743562	0.9754740503681709	0.9999789744458218	-19.577467
LINC00629	-0.030743562	0.9754740503681709	0.9999789744458218	-19.577467
AC027020.2	-0.030743562	0.9754740503681709	0.9999789744458218	-19.577467
CACNA2D2	-0.030743562	0.9754740503681709	0.9999789744458218	-19.577467
NKAIN2	-0.030743562	0.9754740503681709	0.9999789744458218	-19.577467
AC005183.1	-0.030743562	0.9754740503681709	0.9999789744458218	-19.577467
RNU6-701P	-0.030743562	0.9754740503681709	0.9999789744458218	-19.577467
TIGD5	-0.030743562	0.9754740503681709	0.9999789744458218	-19.577467
OTOA	-0.030743562	0.9754740503681709	0.9999789744458218	-19.577467
AC121247.1	-0.030743562	0.9754740503681709	0.9999789744458218	-19.577467
AL078622.1	-0.030743562	0.9754740503681709	0.9999789744458218	-19.577467
PDZD7	-0.030743562	0.9754740503681709	0.9999789744458218	-19.577467
AC024451.4	-0.030743562	0.9754740503681709	0.9999789744458218	-19.577467
EFCAB1	-0.030743562	0.9754740503681709	0.9999789744458218	-19.577467
SPOCK3	-0.030743562	0.9754740503681709	0.9999789744458218	-19.577467
AP004609.3	-0.030743562	0.9754740503681709	0.9999789744458218	-19.607307
UBXN10-AS1	-0.030743562	0.9754740503681709	0.9999789744458218	-19.636545
IL17RB	-0.030743562	0.9754740503681709	0.9999789744458218	-19.577467
AC022469.2	-0.030743562	0.9754740503681709	0.9999789744458218	-19.577467
PKD1L2	-0.030743562	0.9754740503681709	0.9999789744458218	-19.607307
AC119674.1	-0.030743562	0.9754740503681709	0.9999789744458218	-19.577467
AL365203.2	-0.030743562	0.9754740503681709	0.9999789744458218	-19.577467
RDH5	-0.030743562	0.9754740503681709	0.9999789744458218	-19.607307
AC022613.3	-0.030743562	0.9754740503681709	0.9999789744458218	-19.607307
AL353754.1	-0.030743562	0.9754740503681709	0.9999789744458218	-19.577467
FAM162B	-0.030743562	0.9754740503681709	0.9999789744458218	-19.577467
AC092123.1	-0.030743562	0.9754740503681709	0.9999789744458218	-19.577467
AL122023.1	-0.030743562	0.9754740503681709	0.9999789744458218	-19.577467
GAN	-0.030743562	0.9754740503681709	0.9999789744458218	-19.577467
AP000446.1	-0.030743562	0.9754740503681709	0.9999789744458218	-19.577467
AC012236.1	-0.030743562	0.9754740503681709	0.9999789744458218	-19.607307
KIF26A	-0.030743562	0.9754740503681709	0.9999789744458218	-19.577467
ZC2HC1C	-0.030743562	0.9754740503681709	0.9999789744458218	-19.577467
CCDC162P	-0.030743562	0.9754740503681709	0.9999789744458218	-19.577467
BATF2	-0.030743562	0.9754740503681709	0.9999789744458218	-19.577467
EMC3-AS1	-0.030743562	0.9754740503681709	0.9999789744458218	-19.577467
IL23A	-0.030743562	0.9754740503681709	0.9999789744458218	-19.577467
GLOD5	-0.030743562	0.9754740503681709	0.9999789744458218	-19.577467
LINC01192	-0.030743562	0.9754740503681709	0.9999789744458218	-19.607307
IGKV1-9	-0.030743562	0.9754740503681709	0.9999789744458218	-20.411417
CELF2-AS1	-0.030743562	0.9754740503681709	0.9999789744458218	-19.577467
AC234775.3	-0.030743562	0.9754740503681709	0.9999789744458218	-19.577467
WNT4	-0.030743562	0.9754740503681709	0.9999789744458218	-19.577467
SDHAF3	-0.03085336	0.9753864854319619	0.9999789744458218	0.15458493
ZNF692	-0.030971942	0.9752919156340726	0.9999789744458218	-0.13367592
PLK2	-0.031094916	0.9751938436179559	0.9999789744458218	-0.021295566
EXOC2	-0.031270593	0.9750537413886915	0.9999789744458218	-0.20130561
ZFHX3	-0.031270593	0.9750537413886915	0.9999789744458218	-0.20130561
HINT2	-0.031279378	0.9750467362973958	0.9999789744458218	-0.20501134
LMAN2L	-0.031314515	0.9750187159514653	0.9999789744458218	-0.22233744
AC046176.1	-0.031547286	0.9748330819399951	0.9999789744458218	-0.36732224
BRSK1	-0.031551678	0.974829579424548	0.9999789744458218	-0.37391216
SDC2	-0.031569246	0.9748155693676135	0.9999789744458218	-0.40455046
PIK3CD	-0.031621948	0.9747735392434475	0.9999789744458218	-0.09172028
LSM14B	-0.031797625	0.974633439336107	0.9999789744458218	-0.10678722
AC067817.1	-0.031841546	0.9745984144813865	0.9999789744458218	-19.656935
MFAP3L	-0.031841546	0.9745984144813865	0.9999789744458218	-19.860952
AL035587.3	-0.031841546	0.9745984144813865	0.9999789744458218	-19.628113
AC146507.3	-0.031841546	0.9745984144813865	0.9999789744458218	-19.656935
PPP4R1-AS1	-0.031841546	0.9745984144813865	0.9999789744458218	-19.656935
AP000344.1	-0.031841546	0.9745984144813865	0.9999789744458218	-19.628113
RN7SL862P	-0.031841546	0.9745984144813865	0.9999789744458218	-19.656935
CHRNA3	-0.031841546	0.9745984144813865	0.9999789744458218	-19.71291
AC120053.1	-0.031841546	0.9745984144813865	0.9999789744458218	-19.656935
AC007163.1	-0.031841546	0.9745984144813865	0.9999789744458218	-19.656935
THAP7-AS1	-0.031841546	0.9745984144813865	0.9999789744458218	-19.628113
SIRPG	-0.031841546	0.9745984144813865	0.9999789744458218	-19.71291
SCRG1	-0.031841546	0.9745984144813865	0.9999789744458218	-19.656935
SEMA3F	-0.031841546	0.9745984144813865	0.9999789744458218	-19.628113
AL355472.3	-0.031841546	0.9745984144813865	0.9999789744458218	-19.628113
AL132780.1	-0.031841546	0.9745984144813865	0.9999789744458218	-19.656935
PLAAT5	-0.031841546	0.9745984144813865	0.9999789744458218	-19.628113
ATP6V1G2-DDX39B	-0.031841546	0.9745984144813865	0.9999789744458218	-19.628113
TPMTP2	-0.031841546	0.9745984144813865	0.9999789744458218	-19.628113
ITPKA	-0.031841546	0.9745984144813865	0.9999789744458218	-19.656935
AL021308.1	-0.031841546	0.9745984144813865	0.9999789744458218	-19.628113
SPRED3	-0.031841546	0.9745984144813865	0.9999789744458218	-19.628113
CARD14	-0.031841546	0.9745984144813865	0.9999789744458218	-19.628113
LINC01376	-0.031841546	0.9745984144813865	0.9999789744458218	-19.628113
CCDC180	-0.031841546	0.9745984144813865	0.9999789744458218	-19.628113
TMIGD3	-0.031841546	0.9745984144813865	0.9999789744458218	-19.628113
ANGEL1	-0.031841546	0.9745984144813865	0.9999789744458218	-19.628113
AP003550.1	-0.031841546	0.9745984144813865	0.9999789744458218	-19.656935
WNT5A	-0.031841546	0.9745984144813865	0.9999789744458218	-19.685194
SYT12	-0.031841546	0.9745984144813865	0.9999789744458218	-19.656935
YAP1P2	-0.031841546	0.9745984144813865	0.9999789744458218	-19.628113
ALDH1A2	-0.031841546	0.9745984144813865	0.9999789744458218	-19.656935
FXYD2	-0.031841546	0.9745984144813865	0.9999789744458218	-19.628113
AL359764.2	-0.031841546	0.9745984144813865	0.9999789744458218	-19.628113
AC100756.4	-0.031841546	0.9745984144813865	0.9999789744458218	-19.656935
CYB5R2	-0.031841546	0.9745984144813865	0.9999789744458218	-19.628113
KIAA1958	-0.031841546	0.9745984144813865	0.9999789744458218	-19.628113
AC061965.1	-0.031841546	0.9745984144813865	0.9999789744458218	-19.628113
CU634019.6	-0.031841546	0.9745984144813865	0.9999789744458218	-19.628113
LTA	-0.031841546	0.9745984144813865	0.9999789744458218	-19.628113
FAM225A	-0.031841546	0.9745984144813865	0.9999789744458218	-19.628113
GPR137C	-0.031841546	0.9745984144813865	0.9999789744458218	-19.628113
TRPC2	-0.031841546	0.9745984144813865	0.9999789744458218	-19.656935
PIGY	-0.031841546	0.9745984144813865	0.9999789744458218	-19.628113
LINC00519	-0.031841546	0.9745984144813865	0.9999789744458218	-19.628113
YIPF7	-0.031841546	0.9745984144813865	0.9999789744458218	-19.656935
OGFRP1	-0.031841546	0.9745984144813865	0.9999789744458218	-19.628113
TRIM32	-0.031841546	0.9745984144813865	0.9999789744458218	-19.656935
OMD	-0.031841546	0.9745984144813865	0.9999789744458218	-19.628113
AL133330.1	-0.031841546	0.9745984144813865	0.9999789744458218	-19.628113
CALB1	-0.031841546	0.9745984144813865	0.9999789744458218	-19.628113
AL035419.1	-0.031841546	0.9745984144813865	0.9999789744458218	-19.628113
NDUFA5P3	-0.031841546	0.9745984144813865	0.9999789744458218	-19.628113
LINC02367	-0.031841546	0.9745984144813865	0.9999789744458218	-19.628113
ZC3HAV1L	-0.031841546	0.9745984144813865	0.9999789744458218	-19.656935
AC126614.1	-0.031841546	0.9745984144813865	0.9999789744458218	-19.656935
NFASC	-0.031841546	0.9745984144813865	0.9999789744458218	-19.656935
AC002064.2	-0.031841546	0.9745984144813865	0.9999789744458218	-19.628113
RNU6-595P	-0.031841546	0.9745984144813865	0.9999789744458218	-19.628113
MMP24	-0.031841546	0.9745984144813865	0.9999789744458218	-19.656935
SNORA4	-0.031841546	0.9745984144813865	0.9999789744458218	-19.628113
SLX1A	-0.031841546	0.9745984144813865	0.9999789744458218	-19.628113
AC010627.1	-0.031841546	0.9745984144813865	0.9999789744458218	-19.628113
TRIM72	-0.031841546	0.9745984144813865	0.9999789744458218	-19.628113
NOC2LP2	-0.031841546	0.9745984144813865	0.9999789744458218	-19.628113
KIF5C	-0.031841546	0.9745984144813865	0.9999789744458218	-19.656935
TRGV2	-0.031841546	0.9745984144813865	0.9999789744458218	-19.628113
AL606491.1	-0.031841546	0.9745984144813865	0.9999789744458218	-19.656935
DLG5-AS1	-0.031841546	0.9745984144813865	0.9999789744458218	-19.628113
AL731556.2	-0.031841546	0.9745984144813865	0.9999789744458218	-19.628113
ZNF132	-0.031841546	0.9745984144813865	0.9999789744458218	-19.656935
AC012306.3	-0.031841546	0.9745984144813865	0.9999789744458218	-19.656935
CLCN2	-0.031841546	0.9745984144813865	0.9999789744458218	-19.628113
AC138627.1	-0.031841546	0.9745984144813865	0.9999789744458218	-19.656935
AC025287.2	-0.031841546	0.9745984144813865	0.9999789744458218	-19.704914
H2AC11	-0.031841546	0.9745984144813865	0.9999789744458218	-19.656935
AC012370.1	-0.031841546	0.9745984144813865	0.9999789744458218	-19.628113
AC087393.2	-0.031841546	0.9745984144813865	0.9999789744458218	-19.628113
AC087294.1	-0.031841546	0.9745984144813865	0.9999789744458218	-19.628113
FO681492.1	-0.031841546	0.9745984144813865	0.9999789744458218	-19.628113
HOXD3	-0.031841546	0.9745984144813865	0.9999789744458218	-19.628113
LSP1P4	-0.031841546	0.9745984144813865	0.9999789744458218	-19.656935
RBPMS-AS1	-0.031841546	0.9745984144813865	0.9999789744458218	-19.628113
AC069431.2	-0.031841546	0.9745984144813865	0.9999789744458218	-19.628113
AL589765.4	-0.031841546	0.9745984144813865	0.9999789744458218	-19.628113
AC084026.2	-0.031841546	0.9745984144813865	0.9999789744458218	-19.628113
AC092120.2	-0.031841546	0.9745984144813865	0.9999789744458218	-19.628113
AC000093.1	-0.031841546	0.9745984144813865	0.9999789744458218	-19.793003
AC013412.1	-0.031841546	0.9745984144813865	0.9999789744458218	-19.628113
AC007405.3	-0.031841546	0.9745984144813865	0.9999789744458218	-19.628113
FAM169A	-0.031841546	0.9745984144813865	0.9999789744458218	-19.628113
GLS2	-0.031841546	0.9745984144813865	0.9999789744458218	-19.628113
AC130650.2	-0.031841546	0.9745984144813865	0.9999789744458218	-19.628113
LINC01446	-0.031841546	0.9745984144813865	0.9999789744458218	-19.628113
KF456478.1	-0.031841546	0.9745984144813865	0.9999789744458218	-19.628113
AL023803.3	-0.031841546	0.9745984144813865	0.9999789744458218	-19.656935
AL592494.2	-0.031841546	0.9745984144813865	0.9999789744458218	-19.656935
AC024084.1	-0.031841546	0.9745984144813865	0.9999789744458218	-19.628113
AL355297.4	-0.031841546	0.9745984144813865	0.9999789744458218	-19.685194
LINC00327	-0.031841546	0.9745984144813865	0.9999789744458218	-19.628113
IL17D	-0.031841546	0.9745984144813865	0.9999789744458218	-19.628113
LRP1-AS	-0.031841546	0.9745984144813865	0.9999789744458218	-19.628113
DENND4C	-0.031903032	0.9745493797670809	0.9999789744458218	-0.1178931
GALM	-0.032228038	0.9742901978794674	0.9999789744458218	-0.17242758
NBPF11	-0.032377362	0.9741711152180234	0.9999789744458218	-0.2113245
POMT1	-0.032377362	0.9741711152180234	0.9999789744458218	-0.2113245
MIPEP	-0.032386146	0.974164110373489	0.9999789744458218	-0.21500477
SGO2	-0.03239493	0.9741571055309475	0.9999789744458218	-0.2212747
IFT46	-0.032403715	0.9741501006903992	0.9999789744458218	-0.22233744
CCDC146	-0.032403715	0.9741501006903992	0.9999789744458218	-0.22233744
NUP50-DT	-0.0324125	0.9741430958518447	0.9999789744458218	-0.22598995
SWI5	-0.0324125	0.9741430958518447	0.9999789744458218	-0.07420678
AC009061.2	-0.0324652	0.9741010668624173	0.9999789744458218	-0.25026166
TIMM29	-0.032561824	0.9740240139019904	0.9999789744458218	-0.08202641
MRPS23	-0.03264527	0.9739574683585052	0.9999789744458218	-0.37856966
LINC00504	-0.032649662	0.9739539659664971	0.9999789744458218	-0.3851087
NDUFC2-KCTD14	-0.032649662	0.9739539659664971	0.9999789744458218	-0.3851087
AC239811.1	-0.032654054	0.9739504635749914	0.9999789744458218	-0.39161834
PPP1R3B	-0.032654054	0.9739504635749914	0.9999789744458218	-0.39161834
AL354733.3	-0.032658447	0.9739469611839878	0.9999789744458218	-0.39809883
ALG2	-0.032697976	0.9739154396875709	0.9999789744458218	-0.09399847
EEF1AKMT2	-0.032741893	0.9738804158504474	0.9999789744458218	-0.0983424
ARNTL2	-0.03293953	0.9737228092076247	0.9999789744458218	-19.677042
EFHB	-0.03293953	0.9737228092076247	0.9999789744458218	-19.677042
AL591845.1	-0.03293953	0.9737228092076247	0.9999789744458218	-19.732258
LPGAT1-AS1	-0.03293953	0.9737228092076247	0.9999789744458218	-19.677042
WDR7-OT1	-0.03293953	0.9737228092076247	0.9999789744458218	-19.677042
AC009319.1	-0.03293953	0.9737228092076247	0.9999789744458218	-19.677042
SLC26A8	-0.03293953	0.9737228092076247	0.9999789744458218	-19.704914
MROH9	-0.03293953	0.9737228092076247	0.9999789744458218	-19.732258
CHCHD3P3	-0.03293953	0.9737228092076247	0.9999789744458218	-19.677042
AC108488.1	-0.03293953	0.9737228092076247	0.9999789744458218	-19.704914
LNX2	-0.03293953	0.9737228092076247	0.9999789744458218	-19.677042
AC105345.1	-0.03293953	0.9737228092076247	0.9999789744458218	-19.704914
TMEM38A	-0.03293953	0.9737228092076247	0.9999789744458218	-19.704914
GAS1RR	-0.03293953	0.9737228092076247	0.9999789744458218	-19.704914
AC011444.2	-0.03293953	0.9737228092076247	0.9999789744458218	-19.704914
IL10	-0.03293953	0.9737228092076247	0.9999789744458218	-19.732258
AL591043.2	-0.03293953	0.9737228092076247	0.9999789744458218	-19.704914
MUC12	-0.03293953	0.9737228092076247	0.9999789744458218	-19.732258
AL137802.2	-0.03293953	0.9737228092076247	0.9999789744458218	-19.677042
AL732509.1	-0.03293953	0.9737228092076247	0.9999789744458218	-19.704914
HM13-IT1	-0.03293953	0.9737228092076247	0.9999789744458218	-19.677042
AL139353.2	-0.03293953	0.9737228092076247	0.9999789744458218	-19.677042
ZNF300P1	-0.03293953	0.9737228092076247	0.9999789744458218	-19.704914
AC124319.3	-0.03293953	0.9737228092076247	0.9999789744458218	-19.677042
NME9	-0.03293953	0.9737228092076247	0.9999789744458218	-19.677042
PCDHB4	-0.03293953	0.9737228092076247	0.9999789744458218	-19.677042
AL513217.1	-0.03293953	0.9737228092076247	0.9999789744458218	-19.704914
SRSF12	-0.03293953	0.9737228092076247	0.9999789744458218	-19.677042
ABCC9	-0.03293953	0.9737228092076247	0.9999789744458218	-19.704914
ATP5PDP4	-0.03293953	0.9737228092076247	0.9999789744458218	-19.677042
CPB2	-0.03293953	0.9737228092076247	0.9999789744458218	-19.677042
MIR572	-0.03293953	0.9737228092076247	0.9999789744458218	-19.677042
AL121578.2	-0.03293953	0.9737228092076247	0.9999789744458218	-19.677042
AMIGO2	-0.03293953	0.9737228092076247	0.9999789744458218	-19.677042
AC026333.3	-0.03293953	0.9737228092076247	0.9999789744458218	-19.732258
PACERR	-0.03293953	0.9737228092076247	0.9999789744458218	-19.704914
PCDHB10	-0.03293953	0.9737228092076247	0.9999789744458218	-19.677042
RNY4P10	-0.03293953	0.9737228092076247	0.9999789744458218	-19.732258
RNU6-199P	-0.03293953	0.9737228092076247	0.9999789744458218	-19.677042
MRPL37P1	-0.03293953	0.9737228092076247	0.9999789744458218	-19.677042
ZNF443	-0.03293953	0.9737228092076247	0.9999789744458218	-19.677042
CDKN2AIPNLP1	-0.03293953	0.9737228092076247	0.9999789744458218	-19.677042
HNRNPA1P26	-0.03293953	0.9737228092076247	0.9999789744458218	-19.677042
AC138969.1	-0.03293953	0.9737228092076247	0.9999789744458218	-19.677042
HDHD5-AS1	-0.03293953	0.9737228092076247	0.9999789744458218	-19.677042
CD40LG	-0.03293953	0.9737228092076247	0.9999789744458218	-19.732258
TMEM191B	-0.03293953	0.9737228092076247	0.9999789744458218	-19.677042
AL139243.1	-0.03293953	0.9737228092076247	0.9999789744458218	-19.677042
AC008870.1	-0.03293953	0.9737228092076247	0.9999789744458218	-19.677042
AC244093.4	-0.03293953	0.9737228092076247	0.9999789744458218	-19.677042
USP31	-0.03293953	0.9737228092076247	0.9999789744458218	-19.677042
AC092287.1	-0.03293953	0.9737228092076247	0.9999789744458218	-19.704914
AC005288.1	-0.03293953	0.9737228092076247	0.9999789744458218	-19.677042
AC021016.2	-0.03293953	0.9737228092076247	0.9999789744458218	-19.677042
FABP5	-0.03293953	0.9737228092076247	0.9999789744458218	-19.732258
AC067852.4	-0.03293953	0.9737228092076247	0.9999789744458218	-19.704914
AC005606.2	-0.03293953	0.9737228092076247	0.9999789744458218	-19.677042
SH3BGRL2	-0.03293953	0.9737228092076247	0.9999789744458218	-19.677042
AC078881.1	-0.03293953	0.9737228092076247	0.9999789744458218	-19.704914
AL136162.1	-0.03293953	0.9737228092076247	0.9999789744458218	-19.677042
RNF182	-0.03293953	0.9737228092076247	0.9999789744458218	-19.732258
MYOSLID	-0.03293953	0.9737228092076247	0.9999789744458218	-19.704914
TBX6	-0.03293953	0.9737228092076247	0.9999789744458218	-19.677042
AC026471.1	-0.03293953	0.9737228092076247	0.9999789744458218	-19.677042
AF013593.1	-0.03293953	0.9737228092076247	0.9999789744458218	-19.677042
LIMS2	-0.03293953	0.9737228092076247	0.9999789744458218	-19.732258
EIF2AK3-DT	-0.03293953	0.9737228092076247	0.9999789744458218	-19.677042
PPIAL4E	-0.03293953	0.9737228092076247	0.9999789744458218	-19.677042
AC009113.1	-0.03293953	0.9737228092076247	0.9999789744458218	-19.677042
AP000688.4	-0.03293953	0.9737228092076247	0.9999789744458218	-19.677042
AC099522.2	-0.03293953	0.9737228092076247	0.9999789744458218	-19.704914
SEMA4F	-0.03293953	0.9737228092076247	0.9999789744458218	-19.677042
LBX2-AS1	-0.03293953	0.9737228092076247	0.9999789744458218	-19.677042
AC019097.1	-0.03293953	0.9737228092076247	0.9999789744458218	-19.677042
PARD3-AS1	-0.03293953	0.9737228092076247	0.9999789744458218	-19.704914
AC019257.8	-0.03293953	0.9737228092076247	0.9999789744458218	-19.704914
AL356056.1	-0.03293953	0.9737228092076247	0.9999789744458218	-19.677042
MYH3	-0.03293953	0.9737228092076247	0.9999789744458218	-19.704914
FAM220A	-0.03293953	0.9737228092076247	0.9999789744458218	-19.677042
VWDE	-0.03293953	0.9737228092076247	0.9999789744458218	-19.677042
AC022784.1	-0.03293953	0.9737228092076247	0.9999789744458218	-19.677042
AC010320.2	-0.03293953	0.9737228092076247	0.9999789744458218	-19.677042
AC011468.5	-0.03293953	0.9737228092076247	0.9999789744458218	-19.704914
FTH1P5	-0.03293953	0.9737228092076247	0.9999789744458218	-19.677042
RN7SL854P	-0.03293953	0.9737228092076247	0.9999789744458218	-19.677042
ZC3H10	-0.03293953	0.9737228092076247	0.9999789744458218	-19.704914
RF00554-1	-0.03293953	0.9737228092076247	0.9999789744458218	-19.704914
CAGE1	-0.03293953	0.9737228092076247	0.9999789744458218	-19.677042
LINC01422	-0.03293953	0.9737228092076247	0.9999789744458218	-19.677042
AC044839.1	-0.03293953	0.9737228092076247	0.9999789744458218	-19.677042
AC091057.2	-0.03293953	0.9737228092076247	0.9999789744458218	-19.677042
AC093599.2	-0.03293953	0.9737228092076247	0.9999789744458218	-19.732258
EXO5	-0.03293953	0.9737228092076247	0.9999789744458218	-19.677042
KLHL29	-0.03293953	0.9737228092076247	0.9999789744458218	-19.677042
CHL1-AS1	-0.03293953	0.9737228092076247	0.9999789744458218	-19.677042
NDNF	-0.03293953	0.9737228092076247	0.9999789744458218	-19.770191
CACNA1G	-0.03293953	0.9737228092076247	0.9999789744458218	-19.677042
PRTG	-0.03293953	0.9737228092076247	0.9999789744458218	-19.677042
CARNS1	-0.03293953	0.9737228092076247	0.9999789744458218	-19.677042
CNOT3	-0.033220615	0.9734986593066244	0.9999789744458218	-0.15280859
C1orf109	-0.03323379	0.9734881523312325	0.9999789744458218	-0.15536834
TRAPPC6B	-0.033273317	0.9734566314326691	0.9999789744458218	-0.1630207
MLH3	-0.03329967	0.973435617523322	0.9999789744458218	-0.16810001
OPA3	-0.03348413	0.9732885206750196	0.9999789744458218	-0.22587818
C1RL-AS1	-0.0335017	0.9732745114986775	0.9999789744458218	-0.23115721
SP140	-0.033519264	0.9732605023305806	0.9999789744458218	-0.23584051
EPS8L2	-0.033563185	0.9732254794464388	0.9999789744458218	-0.25384468
NUP133	-0.033743255	0.9730818861619394	0.9999789744458218	-0.38973036
AC135178.3	-0.033743255	0.9730818861619394	0.9999789744458218	-0.38973036
TANGO6	-0.03375204	0.9730748816337564	0.9999789744458218	-0.4026793
SLC25A15	-0.03375204	0.9730748816337564	0.9999789744458218	-0.4026793
LINC01534	-0.03375643	0.9730713793704437	0.9999789744458218	-0.4091106
AC008781.2	-0.03375643	0.9730713793704437	0.9999789744458218	-0.4091106
AC011890.1	-0.033760823	0.9730678771076503	0.9999789744458218	-0.41551346
BFSP2	-0.034037516	0.9728472356013805	0.9999789744458218	-19.724367
RF02271-15	-0.034037516	0.9728472356013805	0.9999789744458218	-19.724367
AC079630.1	-0.034037516	0.9728472356013805	0.9999789744458218	-19.724367
SLC44A3	-0.034037516	0.9728472356013805	0.9999789744458218	-19.724367
ZNF488	-0.034037516	0.9728472356013805	0.9999789744458218	-19.751348
MCM3AP-AS1	-0.034037516	0.9728472356013805	0.9999789744458218	-19.724367
SSR4P1	-0.034037516	0.9728472356013805	0.9999789744458218	-19.724367
AC093227.1	-0.034037516	0.9728472356013805	0.9999789744458218	-19.724367
DRC3	-0.034037516	0.9728472356013805	0.9999789744458218	-19.724367
FAM66D	-0.034037516	0.9728472356013805	0.9999789744458218	-19.724367
CASC1	-0.034037516	0.9728472356013805	0.9999789744458218	-19.751348
NUAK1	-0.034037516	0.9728472356013805	0.9999789744458218	-19.724367
NT5C1B-RDH14	-0.034037516	0.9728472356013805	0.9999789744458218	-19.724367
GLUD1P2	-0.034037516	0.9728472356013805	0.9999789744458218	-19.724367
SOX15	-0.034037516	0.9728472356013805	0.9999789744458218	-19.724367
NXNL2	-0.034037516	0.9728472356013805	0.9999789744458218	-19.724367
IGHV5-51	-0.034037516	0.9728472356013805	0.9999789744458218	-20.75479
AC119674.2	-0.034037516	0.9728472356013805	0.9999789744458218	-19.724367
C11orf72	-0.034037516	0.9728472356013805	0.9999789744458218	-19.724367
HOXC4	-0.034037516	0.9728472356013805	0.9999789744458218	-19.724367
KIAA1217	-0.034037516	0.9728472356013805	0.9999789744458218	-19.751348
MIR616	-0.034037516	0.9728472356013805	0.9999789744458218	-19.751348
TGFBR3L	-0.034037516	0.9728472356013805	0.9999789744458218	-19.777836
AC009486.1	-0.034037516	0.9728472356013805	0.9999789744458218	-19.724367
GHET1	-0.034037516	0.9728472356013805	0.9999789744458218	-19.724367
IMMTP1	-0.034037516	0.9728472356013805	0.9999789744458218	-19.751348
PLXNA3	-0.034037516	0.9728472356013805	0.9999789744458218	-19.724367
MAGED4B	-0.034037516	0.9728472356013805	0.9999789744458218	-19.724367
CDKN2B-AS1	-0.034037516	0.9728472356013805	0.9999789744458218	-19.724367
FZD1	-0.034037516	0.9728472356013805	0.9999789744458218	-19.724367
ITGA10	-0.034037516	0.9728472356013805	0.9999789744458218	-19.751348
FCRLB	-0.034037516	0.9728472356013805	0.9999789744458218	-19.724367
LINC02274	-0.034037516	0.9728472356013805	0.9999789744458218	-19.724367
AC114324.2	-0.034037516	0.9728472356013805	0.9999789744458218	-19.724367
PALMD	-0.034037516	0.9728472356013805	0.9999789744458218	-19.724367
UBE2V1P1	-0.034037516	0.9728472356013805	0.9999789744458218	-19.724367
TREML2	-0.034037516	0.9728472356013805	0.9999789744458218	-19.724367
AC005019.1	-0.034037516	0.9728472356013805	0.9999789744458218	-19.724367
DPF3	-0.034037516	0.9728472356013805	0.9999789744458218	-19.724367
LINC01715	-0.034037516	0.9728472356013805	0.9999789744458218	-19.724367
AC132872.3	-0.034037516	0.9728472356013805	0.9999789744458218	-19.724367
PODXL	-0.034037516	0.9728472356013805	0.9999789744458218	-19.751348
PNLIPRP3	-0.034037516	0.9728472356013805	0.9999789744458218	-19.751348
AC097376.1	-0.034037516	0.9728472356013805	0.9999789744458218	-19.724367
CCDC200	-0.034037516	0.9728472356013805	0.9999789744458218	-19.724367
TEAD4	-0.034037516	0.9728472356013805	0.9999789744458218	-19.751348
DSP	-0.034037516	0.9728472356013805	0.9999789744458218	-19.724367
CERS3-AS1	-0.034037516	0.9728472356013805	0.9999789744458218	-19.751348
NEIL3	-0.034037516	0.9728472356013805	0.9999789744458218	-19.751348
AC005343.1	-0.034037516	0.9728472356013805	0.9999789744458218	-19.724367
IGLV1-44	-0.034037516	0.9728472356013805	0.9999789744458218	-20.897112
RN7SL242P	-0.034037516	0.9728472356013805	0.9999789744458218	-19.724367
ZNF454	-0.034037516	0.9728472356013805	0.9999789744458218	-19.724367
CR392039.5	-0.034037516	0.9728472356013805	0.9999789744458218	-19.724367
HSPE1-MOB4	-0.034037516	0.9728472356013805	0.9999789744458218	-19.724367
TIRAP	-0.034037516	0.9728472356013805	0.9999789744458218	-19.751348
IGLV2-8	-0.034037516	0.9728472356013805	0.9999789744458218	-20.943182
LINC02666	-0.034037516	0.9728472356013805	0.9999789744458218	-19.724367
ADGRB2	-0.034037516	0.9728472356013805	0.9999789744458218	-19.724367
ALS2CL	-0.034037516	0.9728472356013805	0.9999789744458218	-19.724367
RAB26	-0.034037516	0.9728472356013805	0.9999789744458218	-19.751348
FITM2	-0.034037516	0.9728472356013805	0.9999789744458218	-19.724367
EPHX3	-0.034037516	0.9728472356013805	0.9999789744458218	-19.724367
LINC01768	-0.034037516	0.9728472356013805	0.9999789744458218	-19.724367
AC091982.3	-0.034037516	0.9728472356013805	0.9999789744458218	-19.751348
NXPH2	-0.034037516	0.9728472356013805	0.9999789744458218	-19.724367
APLNR	-0.034037516	0.9728472356013805	0.9999789744458218	-19.777836
SUGCT	-0.034037516	0.9728472356013805	0.9999789744458218	-19.724367
AC008494.3	-0.034037516	0.9728472356013805	0.9999789744458218	-19.724367
HOXA11	-0.034037516	0.9728472356013805	0.9999789744458218	-19.724367
AC068138.1	-0.034037516	0.9728472356013805	0.9999789744458218	-19.724367
AC013476.1	-0.034037516	0.9728472356013805	0.9999789744458218	-19.724367
SKINT1L	-0.034037516	0.9728472356013805	0.9999789744458218	-19.724367
TUFT1	-0.034037516	0.9728472356013805	0.9999789744458218	-19.724367
ZSWIM4	-0.034037516	0.9728472356013805	0.9999789744458218	-19.751348
HTR3A	-0.034037516	0.9728472356013805	0.9999789744458218	-19.803844
DRC1	-0.034037516	0.9728472356013805	0.9999789744458218	-19.751348
AC025283.2	-0.034037516	0.9728472356013805	0.9999789744458218	-19.724367
HOXD4	-0.034037516	0.9728472356013805	0.9999789744458218	-19.777836
FKBP4P6	-0.034037516	0.9728472356013805	0.9999789744458218	-19.724367
ZNF449	-0.034037516	0.9728472356013805	0.9999789744458218	-19.724367
AL137247.1	-0.034037516	0.9728472356013805	0.9999789744458218	-19.777836
AC022217.2	-0.034037516	0.9728472356013805	0.9999789744458218	-19.724367
ZNF165	-0.034037516	0.9728472356013805	0.9999789744458218	-19.751348
DLG4	-0.03457333	0.9724199674966091	0.9999789744458218	-0.22386904
EXOSC3	-0.03461725	0.972384945870122	0.9999789744458218	-0.07791261
CREB3	-0.034634817	0.9723709372344321	0.9999789744458218	-0.08299808
AL606834.2	-0.03484124	0.9722063364047094	0.9999789744458218	-0.4008057
SCAMP1-AS1	-0.03484563	0.9722028342722329	0.9999789744458218	-0.40724534
TONSL	-0.034854416	0.9721958300088879	0.9999789744458218	-0.42003927
LINC00630	-0.034858808	0.9721923278780193	0.9999789744458218	-0.42639408
GLCCI1	-0.03511793	0.971985703108109	0.9999789744458218	0.029465795
AL096701.4	-0.0351355	0.9719716947170348	0.9999789744458218	-19.770191
HNRNPH1P1	-0.0351355	0.9719716947170348	0.9999789744458218	-19.796337
AL121652.1	-0.0351355	0.9719716947170348	0.9999789744458218	-19.82202
PGM5-AS1	-0.0351355	0.9719716947170348	0.9999789744458218	-19.770191
GNAT1	-0.0351355	0.9719716947170348	0.9999789744458218	-19.770191
AP001357.2	-0.0351355	0.9719716947170348	0.9999789744458218	-19.796337
AL160006.1	-0.0351355	0.9719716947170348	0.9999789744458218	-19.796337
MAPT	-0.0351355	0.9719716947170348	0.9999789744458218	-19.770191
FOXP1-AS1	-0.0351355	0.9719716947170348	0.9999789744458218	-19.770191
KBTBD7	-0.0351355	0.9719716947170348	0.9999789744458218	-19.770191
HCG27	-0.0351355	0.9719716947170348	0.9999789744458218	-19.770191
MEDAG	-0.0351355	0.9719716947170348	0.9999789744458218	-19.82202
AC020651.2	-0.0351355	0.9719716947170348	0.9999789744458218	-19.770191
AL360182.2	-0.0351355	0.9719716947170348	0.9999789744458218	-19.770191
DLX2	-0.0351355	0.9719716947170348	0.9999789744458218	-19.796337
FOXD2-AS1	-0.0351355	0.9719716947170348	0.9999789744458218	-19.770191
IRX2	-0.0351355	0.9719716947170348	0.9999789744458218	-19.770191
AC020613.1	-0.0351355	0.9719716947170348	0.9999789744458218	-19.770191
AC069503.1	-0.0351355	0.9719716947170348	0.9999789744458218	-19.770191
AL359740.1	-0.0351355	0.9719716947170348	0.9999789744458218	-19.770191
LONRF3	-0.0351355	0.9719716947170348	0.9999789744458218	-19.770191
AC138207.5	-0.0351355	0.9719716947170348	0.9999789744458218	-19.770191
AL133445.2	-0.0351355	0.9719716947170348	0.9999789744458218	-19.796337
DOCK4	-0.0351355	0.9719716947170348	0.9999789744458218	-19.796337
AP001885.1	-0.0351355	0.9719716947170348	0.9999789744458218	-19.796337
AL138828.1	-0.0351355	0.9719716947170348	0.9999789744458218	-19.82202
AL590705.1	-0.0351355	0.9719716947170348	0.9999789744458218	-19.770191
AP003068.4	-0.0351355	0.9719716947170348	0.9999789744458218	-19.770191
AC005332.5	-0.0351355	0.9719716947170348	0.9999789744458218	-19.82202
FAM47E	-0.0351355	0.9719716947170348	0.9999789744458218	-19.770191
AC010809.2	-0.0351355	0.9719716947170348	0.9999789744458218	-19.796337
C22orf24	-0.0351355	0.9719716947170348	0.9999789744458218	-19.770191
AC015687.1	-0.0351355	0.9719716947170348	0.9999789744458218	-19.770191
AC018647.2	-0.0351355	0.9719716947170348	0.9999789744458218	-19.770191
AC015802.4	-0.0351355	0.9719716947170348	0.9999789744458218	-19.770191
RN7SL587P	-0.0351355	0.9719716947170348	0.9999789744458218	-19.796337
AC018410.1	-0.0351355	0.9719716947170348	0.9999789744458218	-19.770191
C11orf87	-0.0351355	0.9719716947170348	0.9999789744458218	-19.847252
MIAT	-0.0351355	0.9719716947170348	0.9999789744458218	-19.796337
SLC10A1	-0.0351355	0.9719716947170348	0.9999789744458218	-19.770191
MIR762HG	-0.0351355	0.9719716947170348	0.9999789744458218	-19.770191
AC005083.1	-0.0351355	0.9719716947170348	0.9999789744458218	-19.770191
AC098934.2	-0.0351355	0.9719716947170348	0.9999789744458218	-19.770191
AARS2	-0.0351355	0.9719716947170348	0.9999789744458218	-19.770191
AC245884.11	-0.0351355	0.9719716947170348	0.9999789744458218	-19.770191
RSPH1	-0.0351355	0.9719716947170348	0.9999789744458218	-19.770191
AC004893.3	-0.0351355	0.9719716947170348	0.9999789744458218	-19.796337
AP000331.1	-0.0351355	0.9719716947170348	0.9999789744458218	-19.770191
ISCA1P1	-0.0351355	0.9719716947170348	0.9999789744458218	-19.770191
AC246785.3	-0.0351355	0.9719716947170348	0.9999789744458218	-19.770191
CELA1	-0.0351355	0.9719716947170348	0.9999789744458218	-19.796337
NRBF2P5	-0.0351355	0.9719716947170348	0.9999789744458218	-19.770191
ODF3L2	-0.0351355	0.9719716947170348	0.9999789744458218	-19.770191
CPB1	-0.0351355	0.9719716947170348	0.9999789744458218	-19.878426
AC106707.2	-0.0351355	0.9719716947170348	0.9999789744458218	-19.796337
ADARB2	-0.0351355	0.9719716947170348	0.9999789744458218	-19.770191
ANKRD18B	-0.0351355	0.9719716947170348	0.9999789744458218	-19.770191
ZNF556	-0.0351355	0.9719716947170348	0.9999789744458218	-19.796337
PCSK1N	-0.0351355	0.9719716947170348	0.9999789744458218	-19.906527
AL445253.1	-0.0351355	0.9719716947170348	0.9999789744458218	-19.82202
ARHGEF35	-0.0351355	0.9719716947170348	0.9999789744458218	-19.770191
AC016888.1	-0.0351355	0.9719716947170348	0.9999789744458218	-19.770191
WNK3	-0.0351355	0.9719716947170348	0.9999789744458218	-19.770191
DNAJC28	-0.0351355	0.9719716947170348	0.9999789744458218	-19.839968
PDP2	-0.0351355	0.9719716947170348	0.9999789744458218	-19.796337
H2AZ1	-0.03515307	0.9719576863346074	0.9999789744458218	-0.12062641
VCPKMT	-0.03516185	0.9719506821466376	0.9999789744458218	-0.12404746
ZBTB4	-0.03539023	0.9717685740203171	0.9999789744458218	-0.1564396
UMAD1	-0.03545611	0.9717160431031411	0.9999789744458218	-0.16916195
LRRC59	-0.03545611	0.9717160431031411	0.9999789744458218	-0.16916195
WDR27	-0.035653748	0.9715584510887377	0.9999789744458218	-0.22280742
INTS2	-0.03566253	0.9715514470249371	0.9999789744458218	-0.22645874
NCK1-DT	-0.035741586	0.9714884105495288	0.9999789744458218	-0.25891393
CHFR	-0.035855778	0.9713973581773759	0.9999789744458218	-0.09189279
FAHD2A	-0.035939224	0.9713308201411099	0.9999789744458218	-0.411797
CARD8-AS1	-0.035943616	0.9713273181447248	0.9999789744458218	-0.418188
TNFRSF14-AS1	-0.035943616	0.9713273181447248	0.9999789744458218	-0.418188
AC040169.1	-0.035943616	0.9713273181447248	0.9999789744458218	-0.418188
APIP	-0.03594801	0.9713238161488925	0.9999789744458218	-0.09142416
SOCS7	-0.0359524	0.9713203141536131	0.9999789744458218	-0.43088606
POLR3G	-0.035956793	0.9713168121588867	0.9999789744458218	-0.43719354
KIF17	-0.035956793	0.9713168121588867	0.9999789744458218	-0.43719354
SYNRG	-0.036057808	0.9712362664329527	0.9999789744458218	-0.07579741
KHSRP	-0.036176387	0.9711417131290891	0.9999789744458218	-0.07739296
TTC5	-0.036211524	0.9711136974131891	0.9999789744458218	-0.11920968
NMUR1	-0.036233485	0.9710961876088501	0.9999789744458218	-19.814606
RN7SL608P	-0.036233485	0.9710961876088501	0.9999789744458218	-19.814606
KCNS3	-0.036233485	0.9710961876088501	0.9999789744458218	-19.814606
AL353751.1	-0.036233485	0.9710961876088501	0.9999789744458218	-19.814606
LCN12	-0.036233485	0.9710961876088501	0.9999789744458218	-19.839968
AC016747.1	-0.036233485	0.9710961876088501	0.9999789744458218	-19.839968
EXOC3L1	-0.036233485	0.9710961876088501	0.9999789744458218	-19.864891
AC103810.1	-0.036233485	0.9710961876088501	0.9999789744458218	-19.814606
AC016575.1	-0.036233485	0.9710961876088501	0.9999789744458218	-19.814606
KLK1	-0.036233485	0.9710961876088501	0.9999789744458218	-20.059237
SNHG30	-0.036233485	0.9710961876088501	0.9999789744458218	-19.814606
SIGLEC12	-0.036233485	0.9710961876088501	0.9999789744458218	-19.814606
AL589843.1	-0.036233485	0.9710961876088501	0.9999789744458218	-19.814606
AC055874.1	-0.036233485	0.9710961876088501	0.9999789744458218	-19.839968
RN7SKP30	-0.036233485	0.9710961876088501	0.9999789744458218	-19.814606
BBOX1	-0.036233485	0.9710961876088501	0.9999789744458218	-19.839968
BIRC6-AS2	-0.036233485	0.9710961876088501	0.9999789744458218	-19.839968
Z69706.1	-0.036233485	0.9710961876088501	0.9999789744458218	-19.814606
LINC00923	-0.036233485	0.9710961876088501	0.9999789744458218	-19.814606
AL590062.1	-0.036233485	0.9710961876088501	0.9999789744458218	-19.814606
AC026979.1	-0.036233485	0.9710961876088501	0.9999789744458218	-19.814606
HS3ST3A1	-0.036233485	0.9710961876088501	0.9999789744458218	-19.839968
AL354950.3	-0.036233485	0.9710961876088501	0.9999789744458218	-19.814606
LONRF2	-0.036233485	0.9710961876088501	0.9999789744458218	-19.814606
S100A1	-0.036233485	0.9710961876088501	0.9999789744458218	-19.814606
CR381670.2	-0.036233485	0.9710961876088501	0.9999789744458218	-19.814606
AL080317.2	-0.036233485	0.9710961876088501	0.9999789744458218	-19.814606
CYP2E1	-0.036233485	0.9710961876088501	0.9999789744458218	-19.814606
AC006299.1	-0.036233485	0.9710961876088501	0.9999789744458218	-19.814606
AC007038.2	-0.036233485	0.9710961876088501	0.9999789744458218	-19.814606
CXCR2	-0.036233485	0.9710961876088501	0.9999789744458218	-19.814606
SAMD14	-0.036233485	0.9710961876088501	0.9999789744458218	-19.814606
ELMO3	-0.036233485	0.9710961876088501	0.9999789744458218	-19.814606
AL049712.1	-0.036233485	0.9710961876088501	0.9999789744458218	-19.864891
VANGL1	-0.036233485	0.9710961876088501	0.9999789744458218	-19.814606
TOGARAM2	-0.036233485	0.9710961876088501	0.9999789744458218	-19.864891
CA12	-0.036233485	0.9710961876088501	0.9999789744458218	-19.839968
MIR181A2HG	-0.036233485	0.9710961876088501	0.9999789744458218	-19.839968
MAST4-AS1	-0.036233485	0.9710961876088501	0.9999789744458218	-19.814606
LINC00466	-0.036233485	0.9710961876088501	0.9999789744458218	-19.814606
P2RY1	-0.036233485	0.9710961876088501	0.9999789744458218	-19.839968
CD5	-0.036233485	0.9710961876088501	0.9999789744458218	-19.814606
MKI67P1	-0.036233485	0.9710961876088501	0.9999789744458218	-19.814606
PMS2P10	-0.036233485	0.9710961876088501	0.9999789744458218	-19.814606
AC021594.2	-0.036233485	0.9710961876088501	0.9999789744458218	-19.839968
RNU6-1099P	-0.036233485	0.9710961876088501	0.9999789744458218	-19.814606
CD80	-0.036233485	0.9710961876088501	0.9999789744458218	-19.814606
SIRT4	-0.036233485	0.9710961876088501	0.9999789744458218	-19.814606
ARHGAP39	-0.036233485	0.9710961876088501	0.9999789744458218	-19.814606
AC093142.1	-0.036233485	0.9710961876088501	0.9999789744458218	-19.814606
RF00012-30	-0.036233485	0.9710961876088501	0.9999789744458218	-19.814606
C22orf46	-0.036233485	0.9710961876088501	0.9999789744458218	-19.814606
RNASEH2A	-0.036233485	0.9710961876088501	0.9999789744458218	-19.814606
AC006511.6	-0.036233485	0.9710961876088501	0.9999789744458218	-19.814606
AL592429.1	-0.036233485	0.9710961876088501	0.9999789744458218	-19.857695
AC254633.1	-0.036233485	0.9710961876088501	0.9999789744458218	-19.814606
RHOT1P1	-0.036233485	0.9710961876088501	0.9999789744458218	-19.814606
WFDC3	-0.036233485	0.9710961876088501	0.9999789744458218	-19.814606
AL133444.1	-0.036233485	0.9710961876088501	0.9999789744458218	-19.930336
AC104316.1	-0.036233485	0.9710961876088501	0.9999789744458218	-19.814606
LINC01772	-0.036233485	0.9710961876088501	0.9999789744458218	-19.814606
AC005086.1	-0.036233485	0.9710961876088501	0.9999789744458218	-19.814606
RCAN3AS	-0.036233485	0.9710961876088501	0.9999789744458218	-19.814606
AL078581.1	-0.036233485	0.9710961876088501	0.9999789744458218	-19.814606
NELL2	-0.036233485	0.9710961876088501	0.9999789744458218	-19.839968
AC244636.3	-0.036233485	0.9710961876088501	0.9999789744458218	-19.814606
DLX6	-0.036233485	0.9710961876088501	0.9999789744458218	-19.839968
AC108471.2	-0.036233485	0.9710961876088501	0.9999789744458218	-19.814606
AC104472.3	-0.036233485	0.9710961876088501	0.9999789744458218	-19.814606
B4GALNT1	-0.036233485	0.9710961876088501	0.9999789744458218	-19.839968
AC026202.3	-0.036233485	0.9710961876088501	0.9999789744458218	-19.814606
RN7SL47P	-0.036233485	0.9710961876088501	0.9999789744458218	-19.814606
CCDC65	-0.036233485	0.9710961876088501	0.9999789744458218	-19.864891
AC008083.2	-0.036233485	0.9710961876088501	0.9999789744458218	-19.839968
FIGNL2	-0.036233485	0.9710961876088501	0.9999789744458218	-19.814606
AC025569.1	-0.036233485	0.9710961876088501	0.9999789744458218	-19.839968
DPYD-IT1	-0.036233485	0.9710961876088501	0.9999789744458218	-19.814606
AC007773.1	-0.036233485	0.9710961876088501	0.9999789744458218	-19.814606
ATG4AP1	-0.036233485	0.9710961876088501	0.9999789744458218	-19.839968
GPR22	-0.036233485	0.9710961876088501	0.9999789744458218	-19.814606
STIM2-AS1	-0.036233485	0.9710961876088501	0.9999789744458218	-19.839968
AC005332.6	-0.036751732	0.9706829602891085	0.9999789744458218	-0.22904384
EMC8	-0.036760516	0.9706759565037479	0.9999789744458218	-0.070902325
PLPP1	-0.0367693	0.9706689527206489	0.9999789744458218	-0.23630615
CHD7	-0.036865924	0.9705919112559741	0.9999789744458218	-0.28943184
NKRF	-0.03703721	0.9704553384253143	0.9999789744458218	-0.42270547
SCYL3	-0.03703721	0.9704553384253143	0.9999789744458218	-0.42270547
ATP1B1P1	-0.03703721	0.9704553384253143	0.9999789744458218	-0.42270547
TRERF1	-0.03703721	0.9704553384253143	0.9999789744458218	-0.42270547
RTEL1	-0.0370416	0.970451836569237	0.9999789744458218	-0.42904863
ASB9	-0.037045993	0.9704483347137293	0.9999789744458218	-0.43536413
MFSD2A	-0.037045993	0.9704483347137293	0.9999789744458218	-0.43536413
ZNF546	-0.037045993	0.9704483347137293	0.9999789744458218	-0.43536413
AL162274.1	-0.037054777	0.9704413310044234	0.9999789744458218	-0.44791308
AJ009632.2	-0.03711187	0.9703958069495247	0.9999789744458218	-0.5353036
SEC61G	-0.03717775	0.9703432793137448	0.9999789744458218	-0.042985823
CANT1	-0.03724363	0.9702907518066173	0.9999789744458218	-0.11604989
LMNTD2	-0.03733147	0.9702207153309667	0.9999789744458218	-19.882317
AL161785.1	-0.03733147	0.9702207153309667	0.9999789744458218	-19.857695
LINC01719	-0.03733147	0.9702207153309667	0.9999789744458218	-19.857695
AC005104.3	-0.03733147	0.9702207153309667	0.9999789744458218	-19.882317
MS4A2	-0.03733147	0.9702207153309667	0.9999789744458218	-20.043161
KIF14	-0.03733147	0.9702207153309667	0.9999789744458218	-19.857695
AC010542.5	-0.03733147	0.9702207153309667	0.9999789744458218	-19.92346
THORLNC	-0.03733147	0.9702207153309667	0.9999789744458218	-19.857695
ANK3-DT	-0.03733147	0.9702207153309667	0.9999789744458218	-19.882317
MYO7B	-0.03733147	0.9702207153309667	0.9999789744458218	-19.882317
CFHR1	-0.03733147	0.9702207153309667	0.9999789744458218	-19.857695
AC009133.1	-0.03733147	0.9702207153309667	0.9999789744458218	-19.857695
AC040168.1	-0.03733147	0.9702207153309667	0.9999789744458218	-19.857695
AL034376.1	-0.03733147	0.9702207153309667	0.9999789744458218	-19.857695
AC025449.1	-0.03733147	0.9702207153309667	0.9999789744458218	-19.857695
PRLR	-0.03733147	0.9702207153309667	0.9999789744458218	-19.882317
GPR34	-0.03733147	0.9702207153309667	0.9999789744458218	-19.857695
MCF2L2	-0.03733147	0.9702207153309667	0.9999789744458218	-19.906527
AC025048.2	-0.03733147	0.9702207153309667	0.9999789744458218	-19.857695
AC243964.2	-0.03733147	0.9702207153309667	0.9999789744458218	-19.857695
RFX8	-0.03733147	0.9702207153309667	0.9999789744458218	-19.857695
AC008738.3	-0.03733147	0.9702207153309667	0.9999789744458218	-19.857695
CHST2	-0.03733147	0.9702207153309667	0.9999789744458218	-19.857695
ZNF607	-0.03733147	0.9702207153309667	0.9999789744458218	-19.857695
PLXNA2	-0.03733147	0.9702207153309667	0.9999789744458218	-19.857695
CHRNA7	-0.03733147	0.9702207153309667	0.9999789744458218	-19.857695
HTATSF1P2	-0.03733147	0.9702207153309667	0.9999789744458218	-19.882317
MXRA5Y	-0.03733147	0.9702207153309667	0.9999789744458218	-19.857695
AC022210.2	-0.03733147	0.9702207153309667	0.9999789744458218	-19.857695
KCTD21-AS1	-0.03733147	0.9702207153309667	0.9999789744458218	-19.857695
AC048341.1	-0.03733147	0.9702207153309667	0.9999789744458218	-19.882317
MC1R	-0.03733147	0.9702207153309667	0.9999789744458218	-19.857695
KCNIP3	-0.03733147	0.9702207153309667	0.9999789744458218	-19.882317
IGHV2-5	-0.03733147	0.9702207153309667	0.9999789744458218	-20.562061
DBT	-0.03733147	0.9702207153309667	0.9999789744458218	-19.857695
SLC16A11	-0.03733147	0.9702207153309667	0.9999789744458218	-19.857695
AC137932.1	-0.03733147	0.9702207153309667	0.9999789744458218	-19.857695
AP001412.1	-0.03733147	0.9702207153309667	0.9999789744458218	-19.857695
WFDC1	-0.03733147	0.9702207153309667	0.9999789744458218	-19.857695
AC135279.3	-0.03733147	0.9702207153309667	0.9999789744458218	-19.857695
PARS2	-0.03733147	0.9702207153309667	0.9999789744458218	-19.857695
ATP1B2	-0.03733147	0.9702207153309667	0.9999789744458218	-19.857695
ASIC1	-0.03733147	0.9702207153309667	0.9999789744458218	-19.882317
LINC02211	-0.03733147	0.9702207153309667	0.9999789744458218	-19.857695
AL133338.1	-0.03733147	0.9702207153309667	0.9999789744458218	-19.857695
PJVK	-0.03733147	0.9702207153309667	0.9999789744458218	-19.857695
SLC7A11	-0.03733147	0.9702207153309667	0.9999789744458218	-19.882317
CBWD6	-0.03733147	0.9702207153309667	0.9999789744458218	-19.857695
AC024560.2	-0.03733147	0.9702207153309667	0.9999789744458218	-19.857695
AL731557.1	-0.03733147	0.9702207153309667	0.9999789744458218	-20.064838
BMP6	-0.03733147	0.9702207153309667	0.9999789744458218	-19.930336
GRK5-IT1	-0.03733147	0.9702207153309667	0.9999789744458218	-19.857695
AC091057.3	-0.03733147	0.9702207153309667	0.9999789744458218	-19.857695
PTP4A2P2	-0.03733147	0.9702207153309667	0.9999789744458218	-20.037476
AL731769.2	-0.03733147	0.9702207153309667	0.9999789744458218	-19.857695
AL590064.1	-0.03733147	0.9702207153309667	0.9999789744458218	-19.857695
EDRF1-AS1	-0.03733147	0.9702207153309667	0.9999789744458218	-19.857695
CCR5	-0.03733147	0.9702207153309667	0.9999789744458218	-19.906527
AL590399.1	-0.03733147	0.9702207153309667	0.9999789744458218	-19.930336
AL365330.1	-0.03733147	0.9702207153309667	0.9999789744458218	-19.857695
DOCK9-DT	-0.03733147	0.9702207153309667	0.9999789744458218	-19.882317
DCLK2	-0.03733147	0.9702207153309667	0.9999789744458218	-19.857695
AL355073.1	-0.03733147	0.9702207153309667	0.9999789744458218	-19.882317
AC092634.3	-0.03733147	0.9702207153309667	0.9999789744458218	-19.857695
AC084198.2	-0.03733147	0.9702207153309667	0.9999789744458218	-19.857695
SPDYA	-0.03733147	0.9702207153309667	0.9999789744458218	-19.882317
YES1P1	-0.03733147	0.9702207153309667	0.9999789744458218	-19.857695
CELSR1	-0.03733147	0.9702207153309667	0.9999789744458218	-19.882317
AC010422.6	-0.03733147	0.9702207153309667	0.9999789744458218	-19.857695
AC018761.2	-0.03733147	0.9702207153309667	0.9999789744458218	-19.857695
AL031123.1	-0.03733147	0.9702207153309667	0.9999789744458218	-19.857695
AMER1	-0.03733147	0.9702207153309667	0.9999789744458218	-19.857695
AC006210.2	-0.03733147	0.9702207153309667	0.9999789744458218	-19.857695
ZNF114	-0.03733147	0.9702207153309667	0.9999789744458218	-19.882317
CRTAC1	-0.03733147	0.9702207153309667	0.9999789744458218	-19.857695
VPS26A	-0.037498362	0.9700876466603888	0.9999789744458218	0.020008251
WASL	-0.037546672	0.9700491269373241	0.9999789744458218	0.23208678
TXNDC12	-0.037849717	0.9698075048172912	0.9999789744458218	-0.23525359
ADCK5	-0.037867285	0.9697934978226435	0.9999789744458218	-0.24248497
FANCB	-0.03792877	0.9697444734147843	0.9999789744458218	-0.26751497
CMC1	-0.038025394	0.9696674352906441	0.9999789744458218	-0.109261096
NEMP2	-0.038135193	0.9695798923113709	0.9999789744458218	-0.4335324
WDR91	-0.038135193	0.9695798923113709	0.9999789744458218	-0.4335324
TMEM65	-0.038139585	0.9695763905998174	0.9999789744458218	-0.4398284
C19orf47	-0.038139585	0.9695763905998174	0.9999789744458218	-0.4398284
RYR3	-0.038143978	0.9695728888888504	0.9999789744458218	-0.44609714
FBXL18	-0.038143978	0.9695728888888504	0.9999789744458218	-0.44609714
DYNC2H1	-0.038143978	0.9695728888888504	0.9999789744458218	-0.44609714
WDR20	-0.038209856	0.9695203632947788	0.9999789744458218	-0.10542293
PRIM1	-0.0384031	0.969366288982437	0.9999789744458218	-0.099421725
SMPD1	-0.03842067	0.9693522822833815	0.9999789744458218	-0.130176
GCNA	-0.03842945	0.9693452789373987	0.9999789744458218	-19.92346
AL663070.1	-0.03842945	0.9693452789373987	0.9999789744458218	-19.899534
RF01241-2	-0.03842945	0.9693452789373987	0.9999789744458218	-19.899534
AL121845.1	-0.03842945	0.9693452789373987	0.9999789744458218	-19.899534
GUSBP11	-0.03842945	0.9693452789373987	0.9999789744458218	-19.899534
SEZ6L	-0.03842945	0.9693452789373987	0.9999789744458218	-19.92346
AL078587.1	-0.03842945	0.9693452789373987	0.9999789744458218	-19.899534
NUDT11	-0.03842945	0.9693452789373987	0.9999789744458218	-19.946995
AC245060.5	-0.03842945	0.9693452789373987	0.9999789744458218	-19.899534
FERMT1	-0.03842945	0.9693452789373987	0.9999789744458218	-19.899534
AMIGO1	-0.03842945	0.9693452789373987	0.9999789744458218	-19.899534
LCA5	-0.03842945	0.9693452789373987	0.9999789744458218	-19.92346
AL591501.1	-0.03842945	0.9693452789373987	0.9999789744458218	-19.899534
SPAG17	-0.03842945	0.9693452789373987	0.9999789744458218	-19.899534
UBE2NL	-0.03842945	0.9693452789373987	0.9999789744458218	-19.899534
AL035427.1	-0.03842945	0.9693452789373987	0.9999789744458218	-19.899534
KIAA0825	-0.03842945	0.9693452789373987	0.9999789744458218	-19.899534
AC018529.2	-0.03842945	0.9693452789373987	0.9999789744458218	-19.899534
FRMD6-AS1	-0.03842945	0.9693452789373987	0.9999789744458218	-19.92346
SH3TC2	-0.03842945	0.9693452789373987	0.9999789744458218	-19.899534
LINC01208	-0.03842945	0.9693452789373987	0.9999789744458218	-19.899534
CYP27C1	-0.03842945	0.9693452789373987	0.9999789744458218	-19.899534
AP001363.2	-0.03842945	0.9693452789373987	0.9999789744458218	-19.92346
AC120114.2	-0.03842945	0.9693452789373987	0.9999789744458218	-19.899534
AC090617.5	-0.03842945	0.9693452789373987	0.9999789744458218	-19.899534
RND1	-0.03842945	0.9693452789373987	0.9999789744458218	-19.92346
AC068724.3	-0.03842945	0.9693452789373987	0.9999789744458218	-19.899534
AC005042.3	-0.03842945	0.9693452789373987	0.9999789744458218	-19.899534
MARCKSL1P1	-0.03842945	0.9693452789373987	0.9999789744458218	-19.899534
ROPN1L	-0.03842945	0.9693452789373987	0.9999789744458218	-19.899534
PIP5KL1	-0.03842945	0.9693452789373987	0.9999789744458218	-19.899534
BEND4	-0.03842945	0.9693452789373987	0.9999789744458218	-19.899534
AC066613.1	-0.03842945	0.9693452789373987	0.9999789744458218	-19.92346
PHLDA3	-0.03842945	0.9693452789373987	0.9999789744458218	-19.899534
CERS6-AS1	-0.03842945	0.9693452789373987	0.9999789744458218	-19.899534
KCNT2	-0.03842945	0.9693452789373987	0.9999789744458218	-19.899534
PNPLA1	-0.03842945	0.9693452789373987	0.9999789744458218	-19.92346
CRLF1	-0.03842945	0.9693452789373987	0.9999789744458218	-19.899534
AC100834.1	-0.03842945	0.9693452789373987	0.9999789744458218	-19.970152
IFITM5	-0.03842945	0.9693452789373987	0.9999789744458218	-20.607445
TRAT1	-0.03842945	0.9693452789373987	0.9999789744458218	-19.946995
CYS1	-0.03842945	0.9693452789373987	0.9999789744458218	-19.899534
AC141424.1	-0.03842945	0.9693452789373987	0.9999789744458218	-19.899534
CLDN7	-0.03842945	0.9693452789373987	0.9999789744458218	-19.899534
FOXC2-AS1	-0.03842945	0.9693452789373987	0.9999789744458218	-19.92346
RN7SL472P	-0.03842945	0.9693452789373987	0.9999789744458218	-19.899534
AC023389.1	-0.03842945	0.9693452789373987	0.9999789744458218	-19.899534
TUB	-0.03842945	0.9693452789373987	0.9999789744458218	-19.899534
AC060766.7	-0.03842945	0.9693452789373987	0.9999789744458218	-19.899534
AC144652.1	-0.03842945	0.9693452789373987	0.9999789744458218	-19.92346
TCAP	-0.03842945	0.9693452789373987	0.9999789744458218	-19.92346
IGHV3-30	-0.03842945	0.9693452789373987	0.9999789744458218	-20.669458
SOCS5	-0.03842945	0.9693452789373987	0.9999789744458218	-19.899534
AC005520.3	-0.03842945	0.9693452789373987	0.9999789744458218	-19.899534
ZFP37	-0.03842945	0.9693452789373987	0.9999789744458218	-19.899534
EPHB3	-0.03842945	0.9693452789373987	0.9999789744458218	-19.899534
AC002558.2	-0.03842945	0.9693452789373987	0.9999789744458218	-19.899534
AC007278.1	-0.03842945	0.9693452789373987	0.9999789744458218	-19.92346
AC097467.3	-0.03842945	0.9693452789373987	0.9999789744458218	-19.899534
AC080038.2	-0.03842945	0.9693452789373987	0.9999789744458218	-19.899534
PDGFD	-0.03842945	0.9693452789373987	0.9999789744458218	-19.92346
AC093525.8	-0.03842945	0.9693452789373987	0.9999789744458218	-19.92346
ZSCAN12	-0.03842945	0.9693452789373987	0.9999789744458218	-19.899534
HOMER1	-0.03842945	0.9693452789373987	0.9999789744458218	-19.899534
AC009560.2	-0.03842945	0.9693452789373987	0.9999789744458218	-19.92346
SSC5D	-0.03842945	0.9693452789373987	0.9999789744458218	-19.899534
AL391335.1	-0.03842945	0.9693452789373987	0.9999789744458218	-19.899534
AL353801.1	-0.03842945	0.9693452789373987	0.9999789744458218	-19.899534
GEMIN7-AS1	-0.03842945	0.9693452789373987	0.9999789744458218	-19.946995
ZBTB39	-0.03842945	0.9693452789373987	0.9999789744458218	-19.899534
PHLDA1	-0.03842945	0.9693452789373987	0.9999789744458218	-19.899534
FRMD3	-0.03842945	0.9693452789373987	0.9999789744458218	-19.946995
ZNF816-ZNF321P	-0.03842945	0.9693452789373987	0.9999789744458218	-19.899534
FAM184B	-0.03842945	0.9693452789373987	0.9999789744458218	-19.899534
AC021739.4	-0.03842945	0.9693452789373987	0.9999789744458218	-19.899534
ZBED8	-0.03842945	0.9693452789373987	0.9999789744458218	-19.92346
CDK20	-0.03842945	0.9693452789373987	0.9999789744458218	-19.899534
RNF141	-0.038697362	0.9691316780231014	0.9999789744458218	-0.17201816
NUDT18	-0.038750064	0.9690896584312909	0.9999789744458218	-0.18209688
PLEKHB2	-0.038846686	0.9690126227359355	0.9999789744458218	-0.016850999
CLDN15	-0.038982835	0.9689040729288799	0.9999789744458218	-0.25580284
SCAMP4	-0.039070673	0.9688340411009193	0.9999789744458218	-0.09474654
ZFPL1	-0.039079458	0.9688270379313332	0.9999789744458218	-0.08689352
PPIEL	-0.03923757	0.9687009812903853	0.9999789744458218	-0.4505285
FANCE	-0.039241962	0.9686974797281744	0.9999789744458218	-0.45675123
EIF4EBP2P2	-0.039241962	0.9686974797281744	0.9999789744458218	-0.45675123
B4GAT1	-0.039334193	0.9686239470612543	0.9999789744458218	-0.10807994
KDM6A	-0.039386895	0.9685819285141738	0.9999789744458218	-0.11261103
SEH1L	-0.039439596	0.968539910054316	0.9999789744458218	-0.12144745
DSE	-0.039505478	0.9684873871023283	0.9999789744458218	-0.12616718
TMC8	-0.039518654	0.9684768825283269	0.9999789744458218	-0.107617445
AC068338.2	-0.039527435	0.9684698794820312	0.9999789744458218	-19.940197
AL157756.1	-0.039527435	0.9684698794820312	0.9999789744458218	-19.986359
LINC01954	-0.039527435	0.9684698794820312	0.9999789744458218	-19.940197
AC009041.2	-0.039527435	0.9684698794820312	0.9999789744458218	-19.940197
AC027682.2	-0.039527435	0.9684698794820312	0.9999789744458218	-19.940197
AC023510.1	-0.039527435	0.9684698794820312	0.9999789744458218	-19.940197
AC079174.2	-0.039527435	0.9684698794820312	0.9999789744458218	-19.963463
AC106791.1	-0.039527435	0.9684698794820312	0.9999789744458218	-19.963463
AC012673.1	-0.039527435	0.9684698794820312	0.9999789744458218	-19.940197
SNRPFP1	-0.039527435	0.9684698794820312	0.9999789744458218	-19.963463
AC002996.1	-0.039527435	0.9684698794820312	0.9999789744458218	-19.963463
AL035106.1	-0.039527435	0.9684698794820312	0.9999789744458218	-19.940197
AC025162.1	-0.039527435	0.9684698794820312	0.9999789744458218	-19.940197
AC009139.2	-0.039527435	0.9684698794820312	0.9999789744458218	-19.940197
TUBBP5	-0.039527435	0.9684698794820312	0.9999789744458218	-19.940197
CHAD	-0.039527435	0.9684698794820312	0.9999789744458218	-20.367954
COX11P1	-0.039527435	0.9684698794820312	0.9999789744458218	-19.940197
AL021707.1	-0.039527435	0.9684698794820312	0.9999789744458218	-19.940197
AC092835.1	-0.039527435	0.9684698794820312	0.9999789744458218	-19.940197
AC089984.1	-0.039527435	0.9684698794820312	0.9999789744458218	-19.963463
LINC02289	-0.039527435	0.9684698794820312	0.9999789744458218	-19.940197
AC015917.2	-0.039527435	0.9684698794820312	0.9999789744458218	-19.940197
KLRA1P	-0.039527435	0.9684698794820312	0.9999789744458218	-19.963463
AC239809.3	-0.039527435	0.9684698794820312	0.9999789744458218	-19.940197
SIGLEC16	-0.039527435	0.9684698794820312	0.9999789744458218	-19.940197
TRIM6	-0.039527435	0.9684698794820312	0.9999789744458218	-19.963463
AC008264.2	-0.039527435	0.9684698794820312	0.9999789744458218	-19.940197
SPDYE20P	-0.039527435	0.9684698794820312	0.9999789744458218	-19.940197
IGLJ2	-0.039527435	0.9684698794820312	0.9999789744458218	-20.933784
AC007684.1	-0.039527435	0.9684698794820312	0.9999789744458218	-19.940197
LRRC4C	-0.039527435	0.9684698794820312	0.9999789744458218	-19.940197
SMC5-AS1	-0.039527435	0.9684698794820312	0.9999789744458218	-19.940197
LINC02273	-0.039527435	0.9684698794820312	0.9999789744458218	-20.080023
SFRP4	-0.039527435	0.9684698794820312	0.9999789744458218	-20.30069
PKD2L2	-0.039527435	0.9684698794820312	0.9999789744458218	-19.940197
STXBP6	-0.039527435	0.9684698794820312	0.9999789744458218	-19.986359
LINC02185	-0.039527435	0.9684698794820312	0.9999789744458218	-19.963463
COL17A1	-0.039527435	0.9684698794820312	0.9999789744458218	-20.0089
TPRKBP2	-0.039527435	0.9684698794820312	0.9999789744458218	-19.940197
AC051619.10	-0.039527435	0.9684698794820312	0.9999789744458218	-19.940197
AC012640.1	-0.039527435	0.9684698794820312	0.9999789744458218	-19.940197
AC138951.2	-0.039527435	0.9684698794820312	0.9999789744458218	-19.940197
PLAG1	-0.039527435	0.9684698794820312	0.9999789744458218	-19.963463
SCARA5	-0.039527435	0.9684698794820312	0.9999789744458218	-19.963463
LINC01136	-0.039527435	0.9684698794820312	0.9999789744458218	-19.940197
AC073352.2	-0.039527435	0.9684698794820312	0.9999789744458218	-19.963463
TNKS2-AS1	-0.039527435	0.9684698794820312	0.9999789744458218	-19.940197
AL355334.1	-0.039527435	0.9684698794820312	0.9999789744458218	-19.940197
CALN1	-0.039527435	0.9684698794820312	0.9999789744458218	-19.963463
RAP2B	-0.039527435	0.9684698794820312	0.9999789744458218	-19.940197
AC010335.1	-0.039527435	0.9684698794820312	0.9999789744458218	-19.963463
AC211429.1	-0.039527435	0.9684698794820312	0.9999789744458218	-19.940197
PLCXD2	-0.039527435	0.9684698794820312	0.9999789744458218	-19.963463
ROBO1	-0.039527435	0.9684698794820312	0.9999789744458218	-19.963463
IL24	-0.039527435	0.9684698794820312	0.9999789744458218	-19.986359
AL021368.5	-0.039527435	0.9684698794820312	0.9999789744458218	-19.963463
LINC02631	-0.039527435	0.9684698794820312	0.9999789744458218	-19.963463
AP001318.2	-0.039527435	0.9684698794820312	0.9999789744458218	-19.940197
LINC02254	-0.039527435	0.9684698794820312	0.9999789744458218	-19.940197
H2AC10P	-0.039527435	0.9684698794820312	0.9999789744458218	-19.986359
IGLV1-51	-0.039527435	0.9684698794820312	0.9999789744458218	-21.442516
AC016405.3	-0.039527435	0.9684698794820312	0.9999789744458218	-19.986359
SLC10A2	-0.039527435	0.9684698794820312	0.9999789744458218	-19.940197
AL365318.1	-0.039527435	0.9684698794820312	0.9999789744458218	-19.963463
AC015819.1	-0.039527435	0.9684698794820312	0.9999789744458218	-19.940197
AC012557.2	-0.039527435	0.9684698794820312	0.9999789744458218	-19.940197
AL513122.1	-0.039527435	0.9684698794820312	0.9999789744458218	-19.940197
MIER1	-0.039861225	0.9682037655294558	0.9999789744458218	0.06310311
AC011290.2	-0.040045686	0.9680567040727754	0.9999789744458218	-0.25014177
PSMD9	-0.040063255	0.9680426982763359	0.9999789744458218	-0.08893048
TTC4	-0.040072035	0.9680356953818124	0.9999789744458218	-0.25833628
CORO6	-0.040177442	0.9679516608399501	0.9999789744458218	-0.30298477
AMPD2	-0.04023893	0.9679026408548193	0.9999789744458218	-0.09081917
EEF2KMT	-0.040331163	0.9678291111045879	0.9999789744458218	-0.45494634
SBF2-AS1	-0.040335555	0.9678256096947276	0.9999789744458218	-0.46115014
ZNF436-AS1	-0.040339943	0.9678221082854876	0.9999789744458218	-0.46732748
SMIM6	-0.04035751	0.9678081026547317	0.9999789744458218	-0.49177665
ZNF708	-0.040405825	0.9677695872213667	0.9999789744458218	-0.10902138
BECN1	-0.040410217	0.9677660858220603	0.9999789744458218	0.011809947
TNFSF13	-0.04048927	0.9677030607408744	0.9999789744458218	0.07826021
KLHL35	-0.04062542	0.9675945180186151	0.9999789744458218	-20.002388
RNU6ATAC24P	-0.04062542	0.9675945180186151	0.9999789744458218	-20.002388
VSIG2	-0.04062542	0.9675945180186151	0.9999789744458218	-20.068258
ZNF749	-0.04062542	0.9675945180186151	0.9999789744458218	-20.002388
AL391422.4	-0.04062542	0.9675945180186151	0.9999789744458218	-19.979746
AC010894.2	-0.04062542	0.9675945180186151	0.9999789744458218	-19.979746
AC013489.3	-0.04062542	0.9675945180186151	0.9999789744458218	-19.979746
AC093151.6	-0.04062542	0.9675945180186151	0.9999789744458218	-20.002388
FIGN	-0.04062542	0.9675945180186151	0.9999789744458218	-20.002388
GPER1	-0.04062542	0.9675945180186151	0.9999789744458218	-20.002388
CECR7	-0.04062542	0.9675945180186151	0.9999789744458218	-19.979746
PRUNE2	-0.04062542	0.9675945180186151	0.9999789744458218	-20.002388
GSEC	-0.04062542	0.9675945180186151	0.9999789744458218	-19.979746
ADPGK-AS1	-0.04062542	0.9675945180186151	0.9999789744458218	-19.979746
NPIPB15	-0.04062542	0.9675945180186151	0.9999789744458218	-19.979746
ZDBF2	-0.04062542	0.9675945180186151	0.9999789744458218	-19.979746
ZSWIM5	-0.04062542	0.9675945180186151	0.9999789744458218	-19.979746
SH3RF3-AS1	-0.04062542	0.9675945180186151	0.9999789744458218	-19.979746
AC009120.3	-0.04062542	0.9675945180186151	0.9999789744458218	-19.979746
PNPT1P1	-0.04062542	0.9675945180186151	0.9999789744458218	-19.979746
AC104653.1	-0.04062542	0.9675945180186151	0.9999789744458218	-20.002388
AC037487.4	-0.04062542	0.9675945180186151	0.9999789744458218	-20.002388
OPA1-AS1	-0.04062542	0.9675945180186151	0.9999789744458218	-19.979746
HOXA4	-0.04062542	0.9675945180186151	0.9999789744458218	-20.002388
AC091060.1	-0.04062542	0.9675945180186151	0.9999789744458218	-19.979746
AL009174.1	-0.04062542	0.9675945180186151	0.9999789744458218	-20.002388
ALOX12	-0.04062542	0.9675945180186151	0.9999789744458218	-20.089565
AL354696.2	-0.04062542	0.9675945180186151	0.9999789744458218	-19.979746
LINC01322	-0.04062542	0.9675945180186151	0.9999789744458218	-19.979746
ATP8A2	-0.04062542	0.9675945180186151	0.9999789744458218	-20.024681
DNMBP-AS1	-0.04062542	0.9675945180186151	0.9999789744458218	-19.979746
TMCC2	-0.04062542	0.9675945180186151	0.9999789744458218	-20.110561
ADGRD1	-0.04062542	0.9675945180186151	0.9999789744458218	-19.979746
AC012020.1	-0.04062542	0.9675945180186151	0.9999789744458218	-19.979746
MAP3K15	-0.04062542	0.9675945180186151	0.9999789744458218	-19.979746
SWSAP1	-0.04062542	0.9675945180186151	0.9999789744458218	-20.002388
AL645728.2	-0.04062542	0.9675945180186151	0.9999789744458218	-19.979746
AL135926.1	-0.04062542	0.9675945180186151	0.9999789744458218	-20.024681
LIFR-AS1	-0.04062542	0.9675945180186151	0.9999789744458218	-19.979746
AL592435.1	-0.04062542	0.9675945180186151	0.9999789744458218	-19.979746
LINC00886	-0.04062542	0.9675945180186151	0.9999789744458218	-19.979746
GNL3LP1	-0.04062542	0.9675945180186151	0.9999789744458218	-19.979746
ZNF32-AS2	-0.04062542	0.9675945180186151	0.9999789744458218	-19.979746
EFNA3	-0.04062542	0.9675945180186151	0.9999789744458218	-20.002388
C5AR2	-0.04062542	0.9675945180186151	0.9999789744458218	-19.979746
AL117335.1	-0.04062542	0.9675945180186151	0.9999789744458218	-19.979746
GYG2P1	-0.04062542	0.9675945180186151	0.9999789744458218	-19.979746
FUT1	-0.04062542	0.9675945180186151	0.9999789744458218	-20.024681
AC087175.1	-0.04062542	0.9675945180186151	0.9999789744458218	-20.002388
CIART	-0.04062542	0.9675945180186151	0.9999789744458218	-20.002388
RNU6-977P	-0.04062542	0.9675945180186151	0.9999789744458218	-19.979746
CASC8	-0.04062542	0.9675945180186151	0.9999789744458218	-20.002388
CEMIP	-0.04062542	0.9675945180186151	0.9999789744458218	-19.979746
ESR2	-0.04062542	0.9675945180186151	0.9999789744458218	-19.979746
SIK1B	-0.04062542	0.9675945180186151	0.9999789744458218	-19.979746
AC007881.3	-0.04062542	0.9675945180186151	0.9999789744458218	-19.979746
LINC00158	-0.04062542	0.9675945180186151	0.9999789744458218	-20.002388
YTHDF2P1	-0.04062542	0.9675945180186151	0.9999789744458218	-19.979746
AL591885.1	-0.04062542	0.9675945180186151	0.9999789744458218	-19.979746
TRMT5	-0.04062542	0.9675945180186151	0.9999789744458218	-20.002388
AC018693.1	-0.04062542	0.9675945180186151	0.9999789744458218	-19.979746
GXYLT1P2	-0.04062542	0.9675945180186151	0.9999789744458218	-19.979746
SPX	-0.04062542	0.9675945180186151	0.9999789744458218	-20.0984
AC136475.5	-0.04062542	0.9675945180186151	0.9999789744458218	-20.024681
AC022075.1	-0.04062542	0.9675945180186151	0.9999789744458218	-20.024681
PLG	-0.04062542	0.9675945180186151	0.9999789744458218	-20.002388
LINC02284	-0.04062542	0.9675945180186151	0.9999789744458218	-20.024681
TIMM21	-0.040634204	0.9675875152829349	0.9999789744458218	-0.1387889
MFAP1	-0.040906504	0.9673704317192531	0.9999789744458218	-0.18314867
COQ6	-0.04091968	0.9673599277370516	0.9999789744458218	-0.18565568
TMEM198B	-0.04095921	0.967328415824434	0.9999789744458218	-0.19315092
FAM222B	-0.041152455	0.9671743583202965	0.9999789744458218	-0.25729957
AC068888.1	-0.041161235	0.9671673557355385	0.9999789744458218	-0.2608653
LATS2	-0.04117002	0.9671603531533122	0.9999789744458218	-0.26442227
SPAG1	-0.041205157	0.9671323428497359	0.9999789744458218	0.32002398
PHACTR4	-0.04130178	0.9670553147241028	0.9999789744458218	0.028356781
ZNF133	-0.041429147	0.9669537781191866	0.9999789744458218	-0.46553573
NCKIPSD	-0.041429147	0.9669537781191866	0.9999789744458218	-0.46553573
LRRC47	-0.041437928	0.96694677561444	0.9999789744458218	-0.47782704
CIP2A	-0.041437928	0.96694677561444	0.9999789744458218	-0.47782704
KIF3A	-0.041437928	0.96694677561444	0.9999789744458218	-0.47782704
ACOX2	-0.041437928	0.96694677561444	0.9999789744458218	-0.47782704
NEK11	-0.04144232	0.9669432743630224	0.9999789744458218	-0.4839338
ZCCHC8	-0.041477457	0.9669152643746292	0.9999789744458218	-0.10996221
AP003486.1	-0.041723404	0.9667191956007642	0.9999789744458218	-20.01824
LHFPL4	-0.041723404	0.9667191956007642	0.9999789744458218	-20.01824
NTN4	-0.041723404	0.9667191956007642	0.9999789744458218	-20.01824
HGD	-0.041723404	0.9667191956007642	0.9999789744458218	-20.259892
Z83745.1	-0.041723404	0.9667191956007642	0.9999789744458218	-20.01824
AC137630.4	-0.041723404	0.9667191956007642	0.9999789744458218	-20.01824
IGHV3-43	-0.041723404	0.9667191956007642	0.9999789744458218	-20.761454
AC104115.1	-0.041723404	0.9667191956007642	0.9999789744458218	-20.06201
AC004816.2	-0.041723404	0.9667191956007642	0.9999789744458218	-20.01824
ZFP69B	-0.041723404	0.9667191956007642	0.9999789744458218	-20.01824
CCDC157	-0.041723404	0.9667191956007642	0.9999789744458218	-20.01824
GPR12	-0.041723404	0.9667191956007642	0.9999789744458218	-20.04029
GOLGA8F	-0.041723404	0.9667191956007642	0.9999789744458218	-20.01824
AC087627.1	-0.041723404	0.9667191956007642	0.9999789744458218	-20.04029
STS	-0.041723404	0.9667191956007642	0.9999789744458218	-20.01824
RBM5-AS1	-0.041723404	0.9667191956007642	0.9999789744458218	-20.01824
WWC1	-0.041723404	0.9667191956007642	0.9999789744458218	-20.083408
C19orf18	-0.041723404	0.9667191956007642	0.9999789744458218	-20.01824
AC099062.1	-0.041723404	0.9667191956007642	0.9999789744458218	-20.01824
AL390961.3	-0.041723404	0.9667191956007642	0.9999789744458218	-20.01824
CHIT1	-0.041723404	0.9667191956007642	0.9999789744458218	-20.125275
RTN4RL2	-0.041723404	0.9667191956007642	0.9999789744458218	-20.01824
AL023653.1	-0.041723404	0.9667191956007642	0.9999789744458218	-20.01824
AC092171.4	-0.041723404	0.9667191956007642	0.9999789744458218	-20.01824
AC119396.1	-0.041723404	0.9667191956007642	0.9999789744458218	-20.01824
SULT1A2	-0.041723404	0.9667191956007642	0.9999789744458218	-20.01824
AF064858.1	-0.041723404	0.9667191956007642	0.9999789744458218	-20.04029
HDAC1P2	-0.041723404	0.9667191956007642	0.9999789744458218	-20.01824
PRR15	-0.041723404	0.9667191956007642	0.9999789744458218	-20.01824
AP001372.2	-0.041723404	0.9667191956007642	0.9999789744458218	-20.01824
TLDC2	-0.041723404	0.9667191956007642	0.9999789744458218	-20.04029
DPEP3	-0.041723404	0.9667191956007642	0.9999789744458218	-20.06201
EXOC3-AS1	-0.041723404	0.9667191956007642	0.9999789744458218	-20.01824
SLC46A1	-0.041723404	0.9667191956007642	0.9999789744458218	-20.01824
RAPGEFL1	-0.041723404	0.9667191956007642	0.9999789744458218	-20.01824
HBG2	-0.041723404	0.9667191956007642	0.9999789744458218	-20.677149
SLCO4A1	-0.041723404	0.9667191956007642	0.9999789744458218	-20.01824
TTYH2	-0.041723404	0.9667191956007642	0.9999789744458218	-20.01824
DENND10P1	-0.041723404	0.9667191956007642	0.9999789744458218	-20.04029
AC009831.1	-0.041723404	0.9667191956007642	0.9999789744458218	-20.01824
FAM166A	-0.041723404	0.9667191956007642	0.9999789744458218	-20.01824
CHRM3	-0.041723404	0.9667191956007642	0.9999789744458218	-20.01824
GP6	-0.041723404	0.9667191956007642	0.9999789744458218	-20.04029
KCNK1	-0.041723404	0.9667191956007642	0.9999789744458218	-20.06201
MERTK	-0.041723404	0.9667191956007642	0.9999789744458218	-20.01824
TMEM87B	-0.041784894	0.966670178721212	0.9999789744458218	-0.1479124
ATF6B	-0.041855164	0.9666141595845129	0.9999789744458218	-0.072580226
POLRMT	-0.041964963	0.9665266300133729	0.9999789744458218	-0.179907
HDDC3	-0.042017665	0.9664846159624159	0.9999789744458218	-0.18993147
PLCG2	-0.04203084	0.9664741124642093	0.9999789744458218	-0.19242685
WEE1	-0.042083543	0.9664320985295688	0.9999789744458218	-0.20236582
TMCO3	-0.04244368	0.9661450058095605	0.9999789744458218	-0.09338224
ITPRID2	-0.042496387	0.966102992607981	0.9999789744458218	-0.090825036
NUDT12	-0.04253152	0.9660749838591969	0.9999789744458218	-0.48216254
EPB41L4A	-0.042535912	0.9660714827685412	0.9999789744458218	-0.48825106
GAREM1	-0.042535912	0.9660714827685412	0.9999789744458218	-0.48825106
CTH	-0.042535912	0.9660714827685412	0.9999789744458218	-0.48825106
DNAH14	-0.042535912	0.9660714827685412	0.9999789744458218	-0.48825106
TMEM116	-0.042540304	0.9660679816785395	0.9999789744458218	-0.49431413
TTC26	-0.042540304	0.9660679816785395	0.9999789744458218	-0.49860057
AC133552.5	-0.042540304	0.9660679816785395	0.9999789744458218	-0.49431413
AC007384.1	-0.042544696	0.9660644805891918	0.9999789744458218	-0.5003519
LINC02693	-0.042544696	0.9660644805891918	0.9999789744458218	-0.5003519
GASAL1	-0.042557873	0.9660539773250745	0.9999789744458218	-0.5183157
CHKB	-0.042601794	0.966018966487229	0.9999789744458218	-0.12007357
TBILA	-0.04282139	0.9658439132819513	0.9999789744458218	-20.055735
TDRKH	-0.04282139	0.9658439132819513	0.9999789744458218	-20.077225
AC008946.1	-0.04282139	0.9658439132819513	0.9999789744458218	-20.055735
ATP1A1-AS1	-0.04282139	0.9658439132819513	0.9999789744458218	-20.077225
AC090424.1	-0.04282139	0.9658439132819513	0.9999789744458218	-20.055735
SOX13	-0.04282139	0.9658439132819513	0.9999789744458218	-20.055735
CASC2	-0.04282139	0.9658439132819513	0.9999789744458218	-20.077225
TULP2	-0.04282139	0.9658439132819513	0.9999789744458218	-20.055735
KIR2DS4	-0.04282139	0.9658439132819513	0.9999789744458218	-20.219318
KIR3DL2	-0.04282139	0.9658439132819513	0.9999789744458218	-20.139841
SPDYE1	-0.04282139	0.9658439132819513	0.9999789744458218	-20.055735
AL162377.1	-0.04282139	0.9658439132819513	0.9999789744458218	-20.055735
SLC18A2	-0.04282139	0.9658439132819513	0.9999789744458218	-20.055735
AC008873.1	-0.04282139	0.9658439132819513	0.9999789744458218	-20.055735
LINC01366	-0.04282139	0.9658439132819513	0.9999789744458218	-20.0984
IER5L	-0.04282139	0.9658439132819513	0.9999789744458218	-20.0984
DGKH	-0.04282139	0.9658439132819513	0.9999789744458218	-20.055735
AL158211.3	-0.04282139	0.9658439132819513	0.9999789744458218	-20.055735
IL12A-AS1	-0.04282139	0.9658439132819513	0.9999789744458218	-20.119268
AC068473.5	-0.04282139	0.9658439132819513	0.9999789744458218	-20.055735
QPCTL	-0.04282139	0.9658439132819513	0.9999789744458218	-20.077225
WIPF3	-0.04282139	0.9658439132819513	0.9999789744458218	-20.077225
PLEKHG1	-0.04282139	0.9658439132819513	0.9999789744458218	-20.055735
STARD13-AS	-0.04282139	0.9658439132819513	0.9999789744458218	-20.055735
AIF1L	-0.04282139	0.9658439132819513	0.9999789744458218	-20.077225
SLC9C1	-0.04282139	0.9658439132819513	0.9999789744458218	-20.055735
CYP4F12	-0.04282139	0.9658439132819513	0.9999789744458218	-20.055735
PYCR1	-0.04282139	0.9658439132819513	0.9999789744458218	-20.055735
AL603839.3	-0.04282139	0.9658439132819513	0.9999789744458218	-20.055735
PCDHB14	-0.04282139	0.9658439132819513	0.9999789744458218	-20.077225
AC009549.1	-0.04282139	0.9658439132819513	0.9999789744458218	-20.055735
FAM92B	-0.04282139	0.9658439132819513	0.9999789744458218	-20.113237
ABTB2	-0.04282139	0.9658439132819513	0.9999789744458218	-20.055735
TET2-AS1	-0.04282139	0.9658439132819513	0.9999789744458218	-20.055735
EYA4	-0.04282139	0.9658439132819513	0.9999789744458218	-20.055735
AC018362.1	-0.04282139	0.9658439132819513	0.9999789744458218	-20.077225
TANC1	-0.04282139	0.9658439132819513	0.9999789744458218	-20.055735
LINC01117	-0.04282139	0.9658439132819513	0.9999789744458218	-20.055735
MB21D2	-0.04282139	0.9658439132819513	0.9999789744458218	-20.055735
AL020994.3	-0.04282139	0.9658439132819513	0.9999789744458218	-20.113237
AC073834.1	-0.04282139	0.9658439132819513	0.9999789744458218	-20.055735
CCDC17	-0.04282139	0.9658439132819513	0.9999789744458218	-20.055735
ASPHD2	-0.04282139	0.9658439132819513	0.9999789744458218	-20.055735
LINC01301	-0.04282139	0.9658439132819513	0.9999789744458218	-20.055735
AC012510.1	-0.04282139	0.9658439132819513	0.9999789744458218	-20.0984
TFAP2A	-0.04282139	0.9658439132819513	0.9999789744458218	-20.0984
CHRNE	-0.04282139	0.9658439132819513	0.9999789744458218	-20.055735
HMGA2-AS1	-0.04282139	0.9658439132819513	0.9999789744458218	-20.055735
ZNF879	-0.04282139	0.9658439132819513	0.9999789744458218	-20.055735
TMEM100	-0.04282139	0.9658439132819513	0.9999789744458218	-20.055735
C17orf107	-0.04282139	0.9658439132819513	0.9999789744458218	-20.055735
CDK5R1	-0.04282139	0.9658439132819513	0.9999789744458218	-20.055735
OR52K3P	-0.04282139	0.9658439132819513	0.9999789744458218	-20.055735
SCART1	-0.04282139	0.9658439132819513	0.9999789744458218	-20.103851
ASB16-AS1	-0.04282139	0.9658439132819513	0.9999789744458218	-20.077225
AC023424.3	-0.04282139	0.9658439132819513	0.9999789744458218	-20.055735
CCDC77	-0.04311565	0.9656093445691243	0.9999789744458218	-0.19419475
TBC1D4	-0.043326464	0.9654412971705999	0.9999789744458218	-0.23522174
DHX34	-0.043330856	0.9654377961994264	0.9999789744458218	-0.26235682
NAXD	-0.043357205	0.9654167903863793	0.9999789744458218	-0.27299085
AL391832.2	-0.043374773	0.9654027865243469	0.9999789744458218	-0.2800372
PRELID2	-0.043418694	0.9653677769159604	0.9999789744458218	-0.29996675
TROAP	-0.04346261	0.9653327673743346	0.9999789744458218	-0.3171979
HIKESHI	-0.043524098	0.9652837541283443	0.9999789744458218	-0.06796604
STK19	-0.04359437	0.965227739150694	0.9999789744458218	-0.09122946
GINS3	-0.043633897	0.9651962308011569	0.9999789744458218	-0.49860057
OSBPL11	-0.043633897	0.9651962308011569	0.9999789744458218	-0.49860057
HAUS6	-0.04363829	0.9651927298767842	0.9999789744458218	-0.50462055
POMT2	-0.04364268	0.9651892289530825	0.9999789744458218	-0.5148542
OGFOD1	-0.043647073	0.9651857280300519	0.9999789744458218	-0.51658595
H2BC13	-0.043647073	0.9651857280300519	0.9999789744458218	-0.51658595
LINC02207	-0.043651465	0.9651822271076922	0.9999789744458218	-0.52673566
GTSE1	-0.043673426	0.9651647225059634	0.9999789744458218	-0.55190027
H3C10	-0.043726128	0.9651227115303247	0.9999789744458218	-0.68085974
PCSK7	-0.043765657	0.9650912033621238	0.9999789744458218	-0.12748292
PPM1N	-0.04377444	0.9650842015543686	0.9999789744458218	-0.03787999
SCNN1D	-0.043919373	0.9649686721155041	0.9999789744458218	-20.092281
AL391117.1	-0.043919373	0.9649686721155041	0.9999789744458218	-20.133896
AP003499.1	-0.043919373	0.9649686721155041	0.9999789744458218	-20.092281
RN7SL378P	-0.043919373	0.9649686721155041	0.9999789744458218	-20.092281
ZC3H12C	-0.043919373	0.9649686721155041	0.9999789744458218	-20.092281
AL355377.2	-0.043919373	0.9649686721155041	0.9999789744458218	-20.113237
DLG2	-0.043919373	0.9649686721155041	0.9999789744458218	-20.092281
AL137186.2	-0.043919373	0.9649686721155041	0.9999789744458218	-20.092281
TMEM35A	-0.043919373	0.9649686721155041	0.9999789744458218	-20.092281
ESPN	-0.043919373	0.9649686721155041	0.9999789744458218	-20.133896
AC053527.1	-0.043919373	0.9649686721155041	0.9999789744458218	-20.113237
AL691420.1	-0.043919373	0.9649686721155041	0.9999789744458218	-20.127924
FANK1	-0.043919373	0.9649686721155041	0.9999789744458218	-20.133896
AP002381.1	-0.043919373	0.9649686721155041	0.9999789744458218	-20.092281
GDF10	-0.043919373	0.9649686721155041	0.9999789744458218	-20.133896
FAM81A	-0.043919373	0.9649686721155041	0.9999789744458218	-20.092281
AL606760.2	-0.043919373	0.9649686721155041	0.9999789744458218	-20.092281
AC104561.2	-0.043919373	0.9649686721155041	0.9999789744458218	-20.092281
USP32P3	-0.043919373	0.9649686721155041	0.9999789744458218	-20.15426
GINS2	-0.043919373	0.9649686721155041	0.9999789744458218	-20.092281
AC092718.4	-0.043919373	0.9649686721155041	0.9999789744458218	-20.092281
PPIAP72	-0.043919373	0.9649686721155041	0.9999789744458218	-20.092281
AL590552.1	-0.043919373	0.9649686721155041	0.9999789744458218	-20.092281
AC012184.3	-0.043919373	0.9649686721155041	0.9999789744458218	-20.092281
AL162430.1	-0.043919373	0.9649686721155041	0.9999789744458218	-20.092281
MIR6843	-0.043919373	0.9649686721155041	0.9999789744458218	-20.444712
MACC1	-0.043919373	0.9649686721155041	0.9999789744458218	-20.113237
FBXO16	-0.043919373	0.9649686721155041	0.9999789744458218	-20.15426
PHIP	-0.043919373	0.9649686721155041	0.9999789744458218	-20.092281
AC245452.1	-0.043919373	0.9649686721155041	0.9999789744458218	-20.092281
CAP2	-0.043919373	0.9649686721155041	0.9999789744458218	-20.092281
AC084024.4	-0.043919373	0.9649686721155041	0.9999789744458218	-20.133896
NR2F2-AS1	-0.043919373	0.9649686721155041	0.9999789744458218	-20.133896
Z95115.1	-0.043919373	0.9649686721155041	0.9999789744458218	-20.092281
RAMP2-AS1	-0.043919373	0.9649686721155041	0.9999789744458218	-20.092281
AC002558.3	-0.043919373	0.9649686721155041	0.9999789744458218	-20.092281
AC017104.1	-0.043919373	0.9649686721155041	0.9999789744458218	-20.113237
PRR22	-0.043919373	0.9649686721155041	0.9999789744458218	-20.092281
LMTK3	-0.043919373	0.9649686721155041	0.9999789744458218	-20.092281
TRGC1	-0.043919373	0.9649686721155041	0.9999789744458218	-20.092281
AC073107.1	-0.043919373	0.9649686721155041	0.9999789744458218	-20.092281
SLAMF8	-0.043919373	0.9649686721155041	0.9999789744458218	-20.174343
AL513329.1	-0.043919373	0.9649686721155041	0.9999789744458218	-20.092281
CELSR2	-0.043919373	0.9649686721155041	0.9999789744458218	-20.113237
AC011511.5	-0.043919373	0.9649686721155041	0.9999789744458218	-20.113237
FAM71A	-0.043919373	0.9649686721155041	0.9999789744458218	-20.113237
CDKN2AIPNLP2	-0.043919373	0.9649686721155041	0.9999789744458218	-20.113237
AC005306.1	-0.043919373	0.9649686721155041	0.9999789744458218	-20.092281
ALG14	-0.043919373	0.9649686721155041	0.9999789744458218	-20.092281
C18orf54	-0.043919373	0.9649686721155041	0.9999789744458218	-20.092281
DTNA	-0.043919373	0.9649686721155041	0.9999789744458218	-20.092281
ZNF415P1	-0.043919373	0.9649686721155041	0.9999789744458218	-20.092281
TNRC6C-AS1	-0.043919373	0.9649686721155041	0.9999789744458218	-20.113237
AC003989.2	-0.043919373	0.9649686721155041	0.9999789744458218	-20.092281
LINC00967	-0.043919373	0.9649686721155041	0.9999789744458218	-20.092281
ASB2	-0.043919373	0.9649686721155041	0.9999789744458218	-20.113237
AL627171.2	-0.043919373	0.9649686721155041	0.9999789744458218	-20.113237
KL	-0.043919373	0.9649686721155041	0.9999789744458218	-20.092281
MYLK4	-0.043919373	0.9649686721155041	0.9999789744458218	-20.133896
AC023632.2	-0.043919373	0.9649686721155041	0.9999789744458218	-20.092281
MAOB	-0.043919373	0.9649686721155041	0.9999789744458218	-20.092281
SNX16	-0.044472758	0.9645275664978646	0.9999789744458218	-0.28603312
WDR82P1	-0.044723097	0.9643280222766308	0.9999789744458218	-0.49684715
TMEM241	-0.044723097	0.9643280222766308	0.9999789744458218	-0.49684715
OSGEPL1	-0.04473188	0.9643210207655054	0.9999789744458218	-0.5088767
PLEKHM3	-0.04473188	0.9643210207655054	0.9999789744458218	-0.5088767
AGFG2	-0.044736274	0.9643175200109743	0.9999789744458218	-0.5148542
IFT172	-0.044740666	0.964314019257131	0.9999789744458218	-0.5208071
GHDC	-0.04481972	0.9642510058056466	0.9999789744458218	-0.12702698
AC004080.6	-0.045017358	0.9640934731546015	0.9999789744458218	-20.148375
AC107214.1	-0.045017358	0.9640934731546015	0.9999789744458218	-20.127924
B3GLCT	-0.045017358	0.9640934731546015	0.9999789744458218	-20.16854
AC104365.1	-0.045017358	0.9640934731546015	0.9999789744458218	-20.127924
AC023449.2	-0.045017358	0.9640934731546015	0.9999789744458218	-20.127924
AL162274.2	-0.045017358	0.9640934731546015	0.9999789744458218	-20.148375
CCDC40	-0.045017358	0.9640934731546015	0.9999789744458218	-20.127924
LINC00944	-0.045017358	0.9640934731546015	0.9999789744458218	-20.16854
AL445363.2	-0.045017358	0.9640934731546015	0.9999789744458218	-20.182676
SLC2A13	-0.045017358	0.9640934731546015	0.9999789744458218	-20.127924
AKIRIN2P1	-0.045017358	0.9640934731546015	0.9999789744458218	-20.127924
TAF1A-AS1	-0.045017358	0.9640934731546015	0.9999789744458218	-20.127924
AC022858.1	-0.045017358	0.9640934731546015	0.9999789744458218	-20.127924
BDH2P1	-0.045017358	0.9640934731546015	0.9999789744458218	-20.127924
LZTS3	-0.045017358	0.9640934731546015	0.9999789744458218	-20.127924
NACAD	-0.045017358	0.9640934731546015	0.9999789744458218	-20.127924
ALDH1L2	-0.045017358	0.9640934731546015	0.9999789744458218	-20.127924
IGSF3	-0.045017358	0.9640934731546015	0.9999789744458218	-20.148375
AC010331.1	-0.045017358	0.9640934731546015	0.9999789744458218	-20.16854
ZNF727	-0.045017358	0.9640934731546015	0.9999789744458218	-20.16854
ZNF404	-0.045017358	0.9640934731546015	0.9999789744458218	-20.127924
BGLAP	-0.045017358	0.9640934731546015	0.9999789744458218	-20.710003
LINC01242	-0.045017358	0.9640934731546015	0.9999789744458218	-20.127924
BX842568.3	-0.045017358	0.9640934731546015	0.9999789744458218	-20.127924
MAGI3	-0.045017358	0.9640934731546015	0.9999789744458218	-20.148375
PCGF7P	-0.045017358	0.9640934731546015	0.9999789744458218	-20.148375
DYDC2	-0.045017358	0.9640934731546015	0.9999789744458218	-20.127924
KCNA2	-0.045017358	0.9640934731546015	0.9999789744458218	-20.148375
SMU1	-0.045017358	0.9640934731546015	0.9999789744458218	-20.127924
NAGS	-0.045017358	0.9640934731546015	0.9999789744458218	-20.127924
ITPR3	-0.045017358	0.9640934731546015	0.9999789744458218	-20.127924
SRD5A1P1	-0.045017358	0.9640934731546015	0.9999789744458218	-20.148375
ADGRF3	-0.045017358	0.9640934731546015	0.9999789744458218	-20.127924
CXCL10	-0.045017358	0.9640934731546015	0.9999789744458218	-20.841936
AC098650.1	-0.045017358	0.9640934731546015	0.9999789744458218	-20.148375
EPHA4	-0.045017358	0.9640934731546015	0.9999789744458218	-20.148375
CATIP	-0.045017358	0.9640934731546015	0.9999789744458218	-20.127924
ST20-AS1	-0.045017358	0.9640934731546015	0.9999789744458218	-20.148375
CPLANE2	-0.045017358	0.9640934731546015	0.9999789744458218	-20.127924
MALINC1	-0.045017358	0.9640934731546015	0.9999789744458218	-20.127924
DGCR8	-0.045017358	0.9640934731546015	0.9999789744458218	-20.127924
LRRC69	-0.045017358	0.9640934731546015	0.9999789744458218	-20.127924
CXCL9	-0.045017358	0.9640934731546015	0.9999789744458218	-20.49796
ABHD12B	-0.045017358	0.9640934731546015	0.9999789744458218	-20.127924
AL021707.6	-0.045017358	0.9640934731546015	0.9999789744458218	-20.127924
AC058823.1	-0.045017358	0.9640934731546015	0.9999789744458218	-20.148375
LINC01123	-0.045017358	0.9640934731546015	0.9999789744458218	-20.127924
TMSB15B-1	-0.045017358	0.9640934731546015	0.9999789744458218	-20.127924
AC087752.3	-0.045017358	0.9640934731546015	0.9999789744458218	-20.148375
CLSTN2	-0.045017358	0.9640934731546015	0.9999789744458218	-20.127924
DEPDC7	-0.045017358	0.9640934731546015	0.9999789744458218	-20.127924
GFPT2	-0.045017358	0.9640934731546015	0.9999789744458218	-20.148375
AC009119.2	-0.045017358	0.9640934731546015	0.9999789744458218	-20.127924
PRSS12	-0.045017358	0.9640934731546015	0.9999789744458218	-20.127924
AC009053.2	-0.045017358	0.9640934731546015	0.9999789744458218	-20.148375
RN7SKP16	-0.045017358	0.9640934731546015	0.9999789744458218	-20.148375
UTP6	-0.04511398	0.9640164577015927	0.9999789744458218	-0.08110974
MCM3	-0.04527209	0.9638904331393187	0.9999789744458218	-0.062769935
AL022162.1	-0.045553174	0.9636663917024129	0.9999789744458218	-0.28501603
JMJD4	-0.045561958	0.9636593904536414	0.9999789744458218	-0.2909915
CDC42EP2	-0.045579527	0.9636453879645047	0.9999789744458218	-0.29548606
AC018678.1	-0.04558831	0.9636383867241407	0.9999789744458218	-0.29895934
POFUT1	-0.04582108	0.9634528548777218	0.9999789744458218	-0.5071356
ZNF623	-0.04582108	0.9634528548777218	0.9999789744458218	-0.5071356
CDC37L1-DT	-0.045825474	0.9634493542958351	0.9999789744458218	-0.5131203
ITPK1	-0.045829866	0.963445853714653	0.9999789744458218	-0.09392484
PPARGC1B	-0.045829866	0.963445853714653	0.9999789744458218	-0.51908034
AL035071.1	-0.04583426	0.9634423531341754	0.9999789744458218	-0.5292127
ZNF764	-0.04583426	0.9634423531341754	0.9999789744458218	-0.525016
STK3	-0.04594845	0.9633513382892953	0.9999789744458218	-0.09661532
FOXJ2	-0.04597041	0.9633338354892219	0.9999789744458218	0.05444613
KCNK5	-0.046115343	0.96321831745227	0.9999789744458218	-20.182676
IRAK2	-0.046115343	0.96321831745227	0.9999789744458218	-20.16271
AC253572.1	-0.046115343	0.96321831745227	0.9999789744458218	-20.182676
AC093909.6	-0.046115343	0.96321831745227	0.9999789744458218	-20.182676
CCDC13	-0.046115343	0.96321831745227	0.9999789744458218	-20.202372
NAT8B	-0.046115343	0.96321831745227	0.9999789744458218	-20.43125
MARS2	-0.046115343	0.96321831745227	0.9999789744458218	-20.16271
C1QC	-0.046115343	0.96321831745227	0.9999789744458218	-20.640368
CD8B	-0.046115343	0.96321831745227	0.9999789744458218	-20.278568
CEP19	-0.046115343	0.96321831745227	0.9999789744458218	-20.182676
AC093788.1	-0.046115343	0.96321831745227	0.9999789744458218	-20.16271
TBCE-1	-0.046115343	0.96321831745227	0.9999789744458218	-20.16271
FCRL3	-0.046115343	0.96321831745227	0.9999789744458218	-20.259892
CCDC36	-0.046115343	0.96321831745227	0.9999789744458218	-20.16271
ACKR1	-0.046115343	0.96321831745227	0.9999789744458218	-20.182676
RHCE	-0.046115343	0.96321831745227	0.9999789744458218	-20.202372
KLHDC9	-0.046115343	0.96321831745227	0.9999789744458218	-20.196678
AC068620.1	-0.046115343	0.96321831745227	0.9999789744458218	-20.16271
AC019171.1	-0.046115343	0.96321831745227	0.9999789744458218	-20.16271
TYSND1	-0.046115343	0.96321831745227	0.9999789744458218	-20.16271
AC087650.1	-0.046115343	0.96321831745227	0.9999789744458218	-20.16271
AC004987.3	-0.046115343	0.96321831745227	0.9999789744458218	-20.16271
IGFBPL1	-0.046115343	0.96321831745227	0.9999789744458218	-20.202372
TNFRSF10C	-0.046115343	0.96321831745227	0.9999789744458218	-20.182676
AC022150.3	-0.046115343	0.96321831745227	0.9999789744458218	-20.16271
MEG3	-0.046115343	0.96321831745227	0.9999789744458218	-20.264769
NSMCE1-DT	-0.046115343	0.96321831745227	0.9999789744458218	-20.202372
STKLD1	-0.046115343	0.96321831745227	0.9999789744458218	-20.16271
GCHFR	-0.046115343	0.96321831745227	0.9999789744458218	-20.16271
UST	-0.046115343	0.96321831745227	0.9999789744458218	-20.16271
AC138470.1	-0.046115343	0.96321831745227	0.9999789744458218	-20.196678
JRKL	-0.046115343	0.96321831745227	0.9999789744458218	-20.182676
PTPN20	-0.046115343	0.96321831745227	0.9999789744458218	-20.202372
GOLGA6D	-0.046115343	0.96321831745227	0.9999789744458218	-20.16271
GTF2IP13	-0.046115343	0.96321831745227	0.9999789744458218	-20.16271
AL157955.1	-0.046115343	0.96321831745227	0.9999789744458218	-20.16271
FAM241B	-0.046115343	0.96321831745227	0.9999789744458218	-20.202372
PZP	-0.046115343	0.96321831745227	0.9999789744458218	-20.2218
AC233723.1	-0.046115343	0.96321831745227	0.9999789744458218	-20.182676
IGHV3-15	-0.046115343	0.96321831745227	0.9999789744458218	-21.620062
AC003101.2	-0.046115343	0.96321831745227	0.9999789744458218	-20.16271
CCT6P1	-0.046115343	0.96321831745227	0.9999789744458218	-20.16271
C17orf99	-0.046115343	0.96321831745227	0.9999789744458218	-20.16271
EGLN1P1	-0.046115343	0.96321831745227	0.9999789744458218	-20.16271
AP003396.5	-0.046115343	0.96321831745227	0.9999789744458218	-20.182676
GOLGA8M-1	-0.046115343	0.96321831745227	0.9999789744458218	-20.182676
ABHD15	-0.046115343	0.96321831745227	0.9999789744458218	-20.182676
AC004982.2	-0.046115343	0.96321831745227	0.9999789744458218	-20.16271
MIR4741	-0.046115343	0.96321831745227	0.9999789744458218	-20.16271
HMGA1P1	-0.046115343	0.96321831745227	0.9999789744458218	-20.16271
AP002414.2	-0.046115343	0.96321831745227	0.9999789744458218	-20.182676
AC012085.2	-0.046115343	0.96321831745227	0.9999789744458218	-20.16271
SKIDA1	-0.046115343	0.96321831745227	0.9999789744458218	-20.16271
INMT-MINDY4	-0.046115343	0.96321831745227	0.9999789744458218	-20.182676
AC009093.1	-0.046115343	0.96321831745227	0.9999789744458218	-20.16271
BNC2	-0.046115343	0.96321831745227	0.9999789744458218	-20.16271
LINC01608	-0.046115343	0.96321831745227	0.9999789744458218	-20.16271
CDKN2B	-0.046115343	0.96321831745227	0.9999789744458218	-20.16271
PTPRQ	-0.046115343	0.96321831745227	0.9999789744458218	-20.16271
GINS4	-0.046115343	0.96321831745227	0.9999789744458218	-20.16271
AP002336.1	-0.046115343	0.96321831745227	0.9999789744458218	-20.16271
MAP3K14-AS1	-0.046115343	0.96321831745227	0.9999789744458218	-20.16271
LINC01547	-0.046115343	0.96321831745227	0.9999789744458218	-20.16271
LY6E-DT	-0.046115343	0.96321831745227	0.9999789744458218	-20.16271
ETF1P3	-0.046115343	0.96321831745227	0.9999789744458218	-20.16271
BPIFB4	-0.046115343	0.96321831745227	0.9999789744458218	-20.182676
CCNDBP1	-0.04617683	0.9631693100333449	0.9999789744458218	-0.08303632
ABHD8	-0.046356898	0.9630257891076188	0.9999789744458218	-0.19700234
FO681548.1	-0.04638325	0.9630047861456957	0.9999789744458218	-0.2019647
XPOT	-0.046409603	0.962983783209444	0.9999789744458218	-0.20691022
TRAF2	-0.046409603	0.962983783209444	0.9999789744458218	-0.20691022
FLYWCH1	-0.04642278	0.9629732817509495	0.9999789744458218	-0.20937671
TRIM23	-0.04642278	0.9629732817509495	0.9999789744458218	-0.20937671
UCK2	-0.04647548	0.9629312759812225	0.9999789744458218	-0.22267047
RGPD6	-0.046668727	0.9627772557067162	0.9999789744458218	-0.29795125
RUNX2	-0.046888325	0.9626022343538819	0.9999789744458218	-0.17800854
GPAT4	-0.04692785	0.9625707307015107	0.9999789744458218	-0.5292127
AC074386.1	-0.046932243	0.962567230299298	0.9999789744458218	-0.535107
TRO	-0.047213327	0.9623432060613797	0.9999789744458218	-20.216183
ASPG	-0.047213327	0.9623432060613797	0.9999789744458218	-20.216183
SHLD2P3	-0.047213327	0.9623432060613797	0.9999789744458218	-20.196678
AC025038.1	-0.047213327	0.9623432060613797	0.9999789744458218	-20.196678
AL356095.2	-0.047213327	0.9623432060613797	0.9999789744458218	-20.196678
SLC2A3P1	-0.047213327	0.9623432060613797	0.9999789744458218	-20.216183
ELOVL7	-0.047213327	0.9623432060613797	0.9999789744458218	-20.32799
C3orf67	-0.047213327	0.9623432060613797	0.9999789744458218	-20.196678
IFNLR1	-0.047213327	0.9623432060613797	0.9999789744458218	-20.196678
NOTCH3	-0.047213327	0.9623432060613797	0.9999789744458218	-20.196678
RNF19B	-0.047213327	0.9623432060613797	0.9999789744458218	-20.196678
AC022306.1	-0.047213327	0.9623432060613797	0.9999789744458218	-20.196678
NPAS3	-0.047213327	0.9623432060613797	0.9999789744458218	-20.216183
EXPH5	-0.047213327	0.9623432060613797	0.9999789744458218	-20.196678
AC055811.2	-0.047213327	0.9623432060613797	0.9999789744458218	-20.196678
GPX1P1	-0.047213327	0.9623432060613797	0.9999789744458218	-20.196678
OR2G6	-0.047213327	0.9623432060613797	0.9999789744458218	-20.196678
AC000120.3	-0.047213327	0.9623432060613797	0.9999789744458218	-20.196678
BTG3-AS1	-0.047213327	0.9623432060613797	0.9999789744458218	-20.196678
MID2	-0.047213327	0.9623432060613797	0.9999789744458218	-20.196678
AC091057.1	-0.047213327	0.9623432060613797	0.9999789744458218	-20.196678
AC007969.1	-0.047213327	0.9623432060613797	0.9999789744458218	-20.196678
AC013489.1	-0.047213327	0.9623432060613797	0.9999789744458218	-20.196678
CCDC15	-0.047213327	0.9623432060613797	0.9999789744458218	-20.216183
AL590648.3	-0.047213327	0.9623432060613797	0.9999789744458218	-20.216183
VPS35P1	-0.047213327	0.9623432060613797	0.9999789744458218	-20.196678
GOLGA2P7	-0.047213327	0.9623432060613797	0.9999789744458218	-20.196678
AC007319.1	-0.047213327	0.9623432060613797	0.9999789744458218	-20.23543
DLEU7	-0.047213327	0.9623432060613797	0.9999789744458218	-20.196678
AC007569.1	-0.047213327	0.9623432060613797	0.9999789744458218	-20.216183
ATP1A2	-0.047213327	0.9623432060613797	0.9999789744458218	-20.216183
DNAJC3-DT	-0.047213327	0.9623432060613797	0.9999789744458218	-20.196678
IGLV1-40	-0.047213327	0.9623432060613797	0.9999789744458218	-21.646996
SLC4A8	-0.047213327	0.9623432060613797	0.9999789744458218	-20.196678
AC025031.1	-0.047213327	0.9623432060613797	0.9999789744458218	-20.196678
KDM7A-DT	-0.047213327	0.9623432060613797	0.9999789744458218	-20.196678
PRX	-0.047213327	0.9623432060613797	0.9999789744458218	-20.196678
RAB36	-0.047213327	0.9623432060613797	0.9999789744458218	-20.196678
SIGLEC22P	-0.047213327	0.9623432060613797	0.9999789744458218	-20.216183
AC113398.1	-0.047213327	0.9623432060613797	0.9999789744458218	-20.196678
ZNF513	-0.047213327	0.9623432060613797	0.9999789744458218	-20.216183
AC021097.1	-0.047213327	0.9623432060613797	0.9999789744458218	-20.196678
APOC1P1	-0.047213327	0.9623432060613797	0.9999789744458218	-20.196678
FAM87A	-0.047213327	0.9623432060613797	0.9999789744458218	-20.196678
MYZAP	-0.047213327	0.9623432060613797	0.9999789744458218	-20.254421
GFRA2	-0.047213327	0.9623432060613797	0.9999789744458218	-20.267748
PRPSAP2	-0.047656912	0.9619896738657884	0.9999789744458218	-0.099245444
UBA3	-0.04769644	0.9619581713585039	0.9999789744458218	-0.084648184
FLT3LG	-0.047775496	0.9618951665221606	0.9999789744458218	-0.30977237
C1orf198	-0.047828197	0.9618531634301083	0.9999789744458218	-0.3302874
HDAC11	-0.048025835	0.9616956527788306	0.9999789744458218	-0.53927463
ZNF562	-0.048025835	0.9616956527788306	0.9999789744458218	-0.53927463
RIOK1	-0.04803901	0.9616851521218344	0.9999789744458218	-0.123114906
NDFIP2	-0.048043404	0.9616816519043125	0.9999789744458218	-0.56254846
PASK	-0.048078537	0.9616536501907313	0.9999789744458218	-0.6198613
TCEA1	-0.04819712	0.9615591447568201	0.9999789744458218	0.01684494
CCDC96	-0.04831131	0.9614681400346405	0.9999789744458218	-20.229864
U62317.4	-0.04831131	0.9614681400346405	0.9999789744458218	-20.24893
TDRP	-0.04831131	0.9614681400346405	0.9999789744458218	-20.267748
EPX	-0.04831131	0.9614681400346405	0.9999789744458218	-21.000635
AP005061.1	-0.04831131	0.9614681400346405	0.9999789744458218	-20.24893
DNAJC30	-0.04831131	0.9614681400346405	0.9999789744458218	-20.229864
GTF2IRD1	-0.04831131	0.9614681400346405	0.9999789744458218	-20.229864
ST6GALNAC3	-0.04831131	0.9614681400346405	0.9999789744458218	-20.286322
AL355377.3	-0.04831131	0.9614681400346405	0.9999789744458218	-20.229864
AL118496.1	-0.04831131	0.9614681400346405	0.9999789744458218	-20.229864
AC009283.1	-0.04831131	0.9614681400346405	0.9999789744458218	-20.24893
MMACHC	-0.04831131	0.9614681400346405	0.9999789744458218	-20.24893
DEGS2	-0.04831131	0.9614681400346405	0.9999789744458218	-20.267748
QRSL1P3	-0.04831131	0.9614681400346405	0.9999789744458218	-20.229864
Z97985.1	-0.04831131	0.9614681400346405	0.9999789744458218	-20.229864
LINC00598	-0.04831131	0.9614681400346405	0.9999789744458218	-20.229864
REM2	-0.04831131	0.9614681400346405	0.9999789744458218	-20.229864
IGSF22	-0.04831131	0.9614681400346405	0.9999789744458218	-20.24893
NEB	-0.04831131	0.9614681400346405	0.9999789744458218	-20.267748
SDAD1P1	-0.04831131	0.9614681400346405	0.9999789744458218	-20.229864
MAP2K1P1	-0.04831131	0.9614681400346405	0.9999789744458218	-20.229864
GPR82	-0.04831131	0.9614681400346405	0.9999789744458218	-20.24893
AC005363.2	-0.04831131	0.9614681400346405	0.9999789744458218	-20.24893
TSNAX-DISC1	-0.04831131	0.9614681400346405	0.9999789744458218	-20.24893
ATP10A	-0.04831131	0.9614681400346405	0.9999789744458218	-20.24893
PCDHB11	-0.04831131	0.9614681400346405	0.9999789744458218	-20.24893
CRPPA	-0.04831131	0.9614681400346405	0.9999789744458218	-20.229864
ALG12	-0.04831131	0.9614681400346405	0.9999789744458218	-20.229864
AC090617.10	-0.04831131	0.9614681400346405	0.9999789744458218	-20.267748
SLAMF1	-0.04831131	0.9614681400346405	0.9999789744458218	-20.229864
BHMT2	-0.04831131	0.9614681400346405	0.9999789744458218	-20.229864
PRDM16-DT	-0.04831131	0.9614681400346405	0.9999789744458218	-20.24893
TOMM20P2	-0.04831131	0.9614681400346405	0.9999789744458218	-20.229864
SCNN1B	-0.04831131	0.9614681400346405	0.9999789744458218	-20.267748
ACSM2A	-0.04831131	0.9614681400346405	0.9999789744458218	-20.229864
AC124016.2	-0.04831131	0.9614681400346405	0.9999789744458218	-20.229864
CADPS2	-0.04831131	0.9614681400346405	0.9999789744458218	-20.229864
GAS6-DT	-0.04831131	0.9614681400346405	0.9999789744458218	-20.229864
SMIM11A	-0.04831131	0.9614681400346405	0.9999789744458218	-20.229864
AC012184.1	-0.04831131	0.9614681400346405	0.9999789744458218	-20.229864
BEND3	-0.04831131	0.9614681400346405	0.9999789744458218	-20.229864
ATXN8OS	-0.04831131	0.9614681400346405	0.9999789744458218	-20.24893
RF00012-49	-0.04831131	0.9614681400346405	0.9999789744458218	-20.24893
PAXIP1-AS1	-0.04831131	0.9614681400346405	0.9999789744458218	-20.229864
AC027613.1	-0.04831131	0.9614681400346405	0.9999789744458218	-20.229864
AC073349.1	-0.04831131	0.9614681400346405	0.9999789744458218	-20.229864
MRPS31P2	-0.04831131	0.9614681400346405	0.9999789744458218	-20.229864
AC242988.2	-0.04831131	0.9614681400346405	0.9999789744458218	-20.229864
FO704657.1	-0.04831131	0.9614681400346405	0.9999789744458218	-20.24893
AXIN2	-0.04831131	0.9614681400346405	0.9999789744458218	-20.229864
SMG7-AS1	-0.04831131	0.9614681400346405	0.9999789744458218	-20.267748
WDR83OS	-0.04831131	0.9614681400346405	0.9999789744458218	-20.229864
AC004803.1	-0.04831131	0.9614681400346405	0.9999789744458218	-20.267748
AL034417.1	-0.04831131	0.9614681400346405	0.9999789744458218	-20.229864
AC108136.1	-0.04831131	0.9614681400346405	0.9999789744458218	-20.267748
UTS2	-0.04831131	0.9614681400346405	0.9999789744458218	-20.229864
RANBP2	-0.04835523	0.9614331383520331	0.9999789744458218	-0.16568123
CCDC186	-0.04842111	0.9613806359675194	0.9999789744458218	-0.15784211
TACO1	-0.048566043	0.9612651313114356	0.9999789744458218	-0.20794424
MBD1	-0.048618745	0.961223129819762	0.9999789744458218	0.0012517439
NUP35	-0.048882265	0.961013123978067	0.9999789744458218	-0.31907254
QTRT2	-0.049110644	0.9608311211028869	0.9999789744458218	-0.123114906
ZFYVE26	-0.04912382	0.9608206209992017	0.9999789744458218	-0.5492671
KNTC1	-0.049128212	0.9608171209661502	0.9999789744458218	-0.5550806
PLK4	-0.049132604	0.9608136209338538	0.9999789744458218	-0.5608708
HMGA1P4	-0.049136996	0.9608101209023128	0.9999789744458218	-0.566638
TRAF3IP3	-0.04914139	0.960806620871527	0.9999789744458218	0.21541552
FAM160A2	-0.049189698	0.9607681205827546	0.9999789744458218	-0.13616292
PTPRA	-0.04923801	0.9607296203854749	0.9999789744458218	-0.052130256
UTP3	-0.049400512	0.9606001203945246	0.9999789744458218	-0.16321708
CEP170B	-0.049409296	0.9605931204245987	0.9999789744458218	-20.262306
RHEBL1	-0.049409296	0.9605931204245987	0.9999789744458218	-20.28095
TMEM255B	-0.049409296	0.9605931204245987	0.9999789744458218	-20.28095
MAMSTR	-0.049409296	0.9605931204245987	0.9999789744458218	-20.262306
IGLV2-14	-0.049409296	0.9605931204245987	0.9999789744458218	-21.277779
UBAP1L	-0.049409296	0.9605931204245987	0.9999789744458218	-20.262306
ARHGAP26-AS1	-0.049409296	0.9605931204245987	0.9999789744458218	-20.262306
DHRS4L1	-0.049409296	0.9605931204245987	0.9999789744458218	-20.28095
ARHGAP31	-0.049409296	0.9605931204245987	0.9999789744458218	-20.262306
HOXA11-AS	-0.049409296	0.9605931204245987	0.9999789744458218	-20.299358
TSR2	-0.049409296	0.9605931204245987	0.9999789744458218	-20.262306
SPAG8	-0.049409296	0.9605931204245987	0.9999789744458218	-20.262306
AL355488.1	-0.049409296	0.9605931204245987	0.9999789744458218	-20.262306
UBASH3A	-0.049409296	0.9605931204245987	0.9999789744458218	-20.28095
AC112481.2	-0.049409296	0.9605931204245987	0.9999789744458218	-20.262306
AL357078.3	-0.049409296	0.9605931204245987	0.9999789744458218	-20.28095
GMCL2	-0.049409296	0.9605931204245987	0.9999789744458218	-20.262306
KIF9-AS1	-0.049409296	0.9605931204245987	0.9999789744458218	-20.262306
SVOPL	-0.049409296	0.9605931204245987	0.9999789744458218	-20.28095
CCDC39	-0.049409296	0.9605931204245987	0.9999789744458218	-20.28095
DISC1-IT1	-0.049409296	0.9605931204245987	0.9999789744458218	-20.28095
LINC02298	-0.049409296	0.9605931204245987	0.9999789744458218	-20.262306
CHRM3-AS2	-0.049409296	0.9605931204245987	0.9999789744458218	-20.299358
CENPI	-0.049409296	0.9605931204245987	0.9999789744458218	-20.262306
CPNE5	-0.049409296	0.9605931204245987	0.9999789744458218	-20.262306
VPS52	-0.049409296	0.9605931204245987	0.9999789744458218	-20.262306
ENO1-AS1	-0.049409296	0.9605931204245987	0.9999789744458218	-20.28095
RNF157	-0.049409296	0.9605931204245987	0.9999789744458218	-20.262306
SLC2A4	-0.049409296	0.9605931204245987	0.9999789744458218	-20.28095
AL391988.1	-0.049409296	0.9605931204245987	0.9999789744458218	-20.262306
SAXO2	-0.049409296	0.9605931204245987	0.9999789744458218	-20.262306
LINC01315	-0.049409296	0.9605931204245987	0.9999789744458218	-20.262306
AC015871.3	-0.049409296	0.9605931204245987	0.9999789744458218	-20.262306
AC005696.2	-0.049409296	0.9605931204245987	0.9999789744458218	-20.262306
CLSPN	-0.049409296	0.9605931204245987	0.9999789744458218	-20.262306
AC064836.4	-0.049409296	0.9605931204245987	0.9999789744458218	-20.262306
FFAR2	-0.049409296	0.9605931204245987	0.9999789744458218	-20.262306
AL731568.1	-0.049409296	0.9605931204245987	0.9999789744458218	-20.262306
ENDOV	-0.049470782	0.9605441207202112	0.9999789744458218	-0.17084149
CCNYL1	-0.049703557	0.9603586231910468	0.9999789744458218	-0.21951567
ROM1	-0.05021302	0.9599526361016754	0.9999789744458218	-0.547574
ABCC10	-0.05021302	0.9599526361016754	0.9999789744458218	-0.547574
GOPC	-0.05021302	0.9599526361016754	0.9999789744458218	-0.547574
C20orf96	-0.050217412	0.9599491362579748	0.9999789744458218	-0.55339426
PLXNB1	-0.05023059	0.959938636731505	0.9999789744458218	-0.57071596
ADTRP	-0.05050728	0.959718148283632	0.9999789744458218	-20.348085
LINC00565	-0.05050728	0.959718148283632	0.9999789744458218	-20.312277
HOXD8	-0.05050728	0.959718148283632	0.9999789744458218	-20.312277
AL049597.2	-0.05050728	0.959718148283632	0.9999789744458218	-20.294035
EDIL3	-0.05050728	0.959718148283632	0.9999789744458218	-20.348085
LAMB3	-0.05050728	0.959718148283632	0.9999789744458218	-20.294035
AC002460.2	-0.05050728	0.959718148283632	0.9999789744458218	-20.312277
NR3C2	-0.05050728	0.959718148283632	0.9999789744458218	-20.312277
ASTN2	-0.05050728	0.959718148283632	0.9999789744458218	-20.294035
MBLAC2	-0.05050728	0.959718148283632	0.9999789744458218	-20.312277
EOMES	-0.05050728	0.959718148283632	0.9999789744458218	-20.450472
SIPA1L2	-0.05050728	0.959718148283632	0.9999789744458218	-20.294035
BSCL2	-0.05050728	0.959718148283632	0.9999789744458218	-20.294035
MIR9-3HG	-0.05050728	0.959718148283632	0.9999789744458218	-20.312277
TLNRD1	-0.05050728	0.959718148283632	0.9999789744458218	-20.294035
OAZ3	-0.05050728	0.959718148283632	0.9999789744458218	-20.294035
LGR4	-0.05050728	0.959718148283632	0.9999789744458218	-20.294035
FAM122A	-0.05050728	0.959718148283632	0.9999789744458218	-20.312277
AC004846.2	-0.05050728	0.959718148283632	0.9999789744458218	-20.352673
IGLV3-21	-0.05050728	0.959718148283632	0.9999789744458218	-21.623985
IGLC7	-0.05050728	0.959718148283632	0.9999789744458218	-20.982956
MAP1LC3C	-0.05050728	0.959718148283632	0.9999789744458218	-20.312277
IL4I1	-0.05050728	0.959718148283632	0.9999789744458218	-20.330292
GARNL3	-0.05050728	0.959718148283632	0.9999789744458218	-20.294035
MAPK6P5	-0.05050728	0.959718148283632	0.9999789744458218	-20.312277
VIPR2	-0.05050728	0.959718148283632	0.9999789744458218	-20.312277
C17orf100	-0.05050728	0.959718148283632	0.9999789744458218	-20.294035
ITGB4	-0.05050728	0.959718148283632	0.9999789744458218	-20.294035
PNMA6A	-0.05050728	0.959718148283632	0.9999789744458218	-20.294035
MACORIS	-0.05050728	0.959718148283632	0.9999789744458218	-20.312277
EEF1B2P6	-0.05050728	0.959718148283632	0.9999789744458218	-20.294035
AIRN	-0.05050728	0.959718148283632	0.9999789744458218	-20.312277
TCTE3	-0.05050728	0.959718148283632	0.9999789744458218	-20.294035
AP002807.1	-0.05050728	0.959718148283632	0.9999789744458218	-20.294035
LUZP6	-0.05050728	0.959718148283632	0.9999789744458218	-20.294035
CABP4	-0.05050728	0.959718148283632	0.9999789744458218	-20.312277
PPP1R3C	-0.05050728	0.959718148283632	0.9999789744458218	-20.294035
CAMTA1-DT	-0.05050728	0.959718148283632	0.9999789744458218	-20.294035
LRRC37A2	-0.05050728	0.959718148283632	0.9999789744458218	-20.294035
FAM168A	-0.050762013	0.9595151616427093	0.9999789744458218	-0.21635403
GABPA	-0.05077519	0.9595046624049757	0.9999789744458218	-0.21880458
MKKS	-0.05102553	0.9593051782246746	0.9999789744458218	-0.30777043
LSM12P1	-0.051043097	0.9592911794303667	0.9999789744458218	-0.31465048
TSPYL2	-0.05107823	0.9592631818794138	0.9999789744458218	-0.13979293
ACOT13	-0.05117046	0.9591896885473126	0.9999789744458218	-0.102654554
IRAK4	-0.0512583	0.9591196952201514	0.9999789744458218	-0.11648689
TMEM60	-0.051306613	0.9590811990245075	0.9999789744458218	-0.12852895
SEC63P1	-0.05131979	0.9590707000786158	0.9999789744458218	-0.56904775
LIPT1	-0.05131979	0.9590707000786158	0.9999789744458218	-0.56904775
ZNF567	-0.05131979	0.9590707000786158	0.9999789744458218	-0.56904775
ZNF782	-0.05131979	0.9590707000786158	0.9999789744458218	-0.56904775
TIAM1	-0.05134175	0.95905320185124	0.9999789744458218	-0.5974972
TCAIM	-0.05143837	0.9589762098852723	0.9999789744458218	0.033451684
ESPL1	-0.051605266	0.9588432246639476	0.9999789744458218	-20.360579
AC073130.3	-0.051605266	0.9588432246639476	0.9999789744458218	-20.355476
AC002070.1	-0.051605266	0.9588432246639476	0.9999789744458218	-20.34294
CCDC85C	-0.051605266	0.9588432246639476	0.9999789744458218	-20.325083
ETV1	-0.051605266	0.9588432246639476	0.9999789744458218	-20.390242
AL158825.1	-0.051605266	0.9588432246639476	0.9999789744458218	-20.34294
ST8SIA1	-0.051605266	0.9588432246639476	0.9999789744458218	-20.34294
AC008738.5	-0.051605266	0.9588432246639476	0.9999789744458218	-20.378004
ZNF730	-0.051605266	0.9588432246639476	0.9999789744458218	-20.34294
AL589863.2	-0.051605266	0.9588432246639476	0.9999789744458218	-20.325083
CC2D2B	-0.051605266	0.9588432246639476	0.9999789744458218	-20.34294
DKK3	-0.051605266	0.9588432246639476	0.9999789744458218	-20.325083
AC010186.3	-0.051605266	0.9588432246639476	0.9999789744458218	-20.325083
F12	-0.051605266	0.9588432246639476	0.9999789744458218	-20.325083
PLEKHA8P1	-0.051605266	0.9588432246639476	0.9999789744458218	-20.34294
ZNF563	-0.051605266	0.9588432246639476	0.9999789744458218	-20.325083
ZNF625	-0.051605266	0.9588432246639476	0.9999789744458218	-20.34294
AC234917.2	-0.051605266	0.9588432246639476	0.9999789744458218	-20.34294
LRRC37A6P	-0.051605266	0.9588432246639476	0.9999789744458218	-20.325083
FAT1	-0.051605266	0.9588432246639476	0.9999789744458218	-20.413754
GUCY2D	-0.051605266	0.9588432246639476	0.9999789744458218	-20.325083
AC124947.1	-0.051605266	0.9588432246639476	0.9999789744458218	-20.34294
KLHDC7B	-0.051605266	0.9588432246639476	0.9999789744458218	-20.325083
AC083855.2	-0.051605266	0.9588432246639476	0.9999789744458218	-20.34294
PCAT1	-0.051605266	0.9588432246639476	0.9999789744458218	-20.34294
AC097637.3	-0.051605266	0.9588432246639476	0.9999789744458218	-20.360579
SYT17	-0.051605266	0.9588432246639476	0.9999789744458218	-20.325083
FAM106A	-0.051605266	0.9588432246639476	0.9999789744458218	-20.325083
TRNP1	-0.051605266	0.9588432246639476	0.9999789744458218	-20.325083
ZCCHC18	-0.051605266	0.9588432246639476	0.9999789744458218	-20.34294
RNLS	-0.051605266	0.9588432246639476	0.9999789744458218	-20.325083
AC099332.1	-0.051605266	0.9588432246639476	0.9999789744458218	-20.34294
CBX5P1	-0.051605266	0.9588432246639476	0.9999789744458218	-20.34294
ZNF354C	-0.051605266	0.9588432246639476	0.9999789744458218	-20.325083
HOXC-AS2	-0.051605266	0.9588432246639476	0.9999789744458218	-20.34294
PGP	-0.051605266	0.9588432246639476	0.9999789744458218	-20.325083
CA3	-0.051605266	0.9588432246639476	0.9999789744458218	-20.419308
TRGV4	-0.051605266	0.9588432246639476	0.9999789744458218	-20.34294
H2AC5P	-0.051605266	0.9588432246639476	0.9999789744458218	-20.34294
AC127070.1	-0.051605266	0.9588432246639476	0.9999789744458218	-20.34294
AC011416.4	-0.051605266	0.9588432246639476	0.9999789744458218	-20.325083
AC011921.1	-0.051605266	0.9588432246639476	0.9999789744458218	-20.325083
AC106782.2	-0.051605266	0.9588432246639476	0.9999789744458218	-20.325083
PEG3	-0.051605266	0.9588432246639476	0.9999789744458218	-20.390242
H4C9	-0.051605266	0.9588432246639476	0.9999789744458218	-20.325083
PHYHIPL	-0.051605266	0.9588432246639476	0.9999789744458218	-20.325083
AL162724.2	-0.051605266	0.9588432246639476	0.9999789744458218	-20.325083
SBNO2	-0.051649183	0.9588082287432833	0.9999789744458218	-0.17543314
FERMT3	-0.05207081	0.9584722719538177	0.9999789744458218	-0.014077098
USP9X	-0.052123513	0.9584302778725134	0.9999789744458218	-0.3136532
ZNF398	-0.05215865	0.9584022818823928	0.9999789744458218	-0.32973742
HEATR5B	-0.052176215	0.95838828390657	0.9999789744458218	-0.33891106
DHRS13	-0.05241338	0.958199312490535	0.9999789744458218	-0.573119
AC010636.2	-0.052417774	0.9581958130419879	0.9999789744458218	-0.57883763
TMEM104	-0.052422166	0.9581923135942464	0.9999789744458218	-0.5845339
ATRIP	-0.05243095	0.9581853147011805	0.9999789744458218	-0.5958596
LINC00324	-0.052435342	0.9581818152558563	0.9999789744458218	-0.60547054
RNPEP	-0.052527573	0.9581083270903139	0.9999789744458218	-0.098294996
LINC01703	-0.05270325	0.9579683506175765	0.9999789744458218	-20.355476
UTP25	-0.05270325	0.9579683506175765	0.9999789744458218	-20.355476
ZNF221	-0.05270325	0.9579683506175765	0.9999789744458218	-20.390242
PKNOX2	-0.05270325	0.9579683506175765	0.9999789744458218	-20.355476
GASK1A	-0.05270325	0.9579683506175765	0.9999789744458218	-20.355476
AC009126.1	-0.05270325	0.9579683506175765	0.9999789744458218	-20.355476
AC096649.1	-0.05270325	0.9579683506175765	0.9999789744458218	-20.355476
AC008393.1	-0.05270325	0.9579683506175765	0.9999789744458218	-20.355476
AL138995.1	-0.05270325	0.9579683506175765	0.9999789744458218	-20.390242
AC022384.1	-0.05270325	0.9579683506175765	0.9999789744458218	-20.355476
F3	-0.05270325	0.9579683506175765	0.9999789744458218	-20.372963
SLC25A23	-0.05270325	0.9579683506175765	0.9999789744458218	-20.390242
AC011825.3	-0.05270325	0.9579683506175765	0.9999789744458218	-20.407316
ST6GALNAC2	-0.05270325	0.9579683506175765	0.9999789744458218	-20.372963
PRAG1	-0.05270325	0.9579683506175765	0.9999789744458218	-20.355476
ADORA2B	-0.05270325	0.9579683506175765	0.9999789744458218	-20.372963
TLCD4	-0.05270325	0.9579683506175765	0.9999789744458218	-20.390242
LINC01485	-0.05270325	0.9579683506175765	0.9999789744458218	-20.372963
CYP11A1	-0.05270325	0.9579683506175765	0.9999789744458218	-20.355476
LARGE1	-0.05270325	0.9579683506175765	0.9999789744458218	-20.372963
AC110491.2	-0.05270325	0.9579683506175765	0.9999789744458218	-20.355476
AC132872.5	-0.05270325	0.9579683506175765	0.9999789744458218	-20.355476
CYP46A1	-0.05270325	0.9579683506175765	0.9999789744458218	-20.402376
DES	-0.05270325	0.9579683506175765	0.9999789744458218	-20.372963
TMOD1	-0.05270325	0.9579683506175765	0.9999789744458218	-20.372963
AP002813.1	-0.05270325	0.9579683506175765	0.9999789744458218	-20.355476
DPT	-0.05270325	0.9579683506175765	0.9999789744458218	-20.372963
TMEM233	-0.05270325	0.9579683506175765	0.9999789744458218	-20.372963
HIP1R	-0.05270325	0.9579683506175765	0.9999789744458218	-20.372963
SFTPD	-0.05270325	0.9579683506175765	0.9999789744458218	-20.372963
AC009093.8	-0.05270325	0.9579683506175765	0.9999789744458218	-20.372963
DPRXP4	-0.05270325	0.9579683506175765	0.9999789744458218	-20.355476
NKX3-1	-0.05270325	0.9579683506175765	0.9999789744458218	-20.355476
BBS1	-0.05270325	0.9579683506175765	0.9999789744458218	-20.355476
AC012360.3	-0.05270325	0.9579683506175765	0.9999789744458218	-20.372963
NRBF2P4	-0.05270325	0.9579683506175765	0.9999789744458218	-20.355476
SPTB	-0.05270325	0.9579683506175765	0.9999789744458218	-20.407316
AC002470.1	-0.05270325	0.9579683506175765	0.9999789744458218	-20.355476
C9orf116	-0.05270325	0.9579683506175765	0.9999789744458218	-20.372963
AC110769.2	-0.05270325	0.9579683506175765	0.9999789744458218	-20.372963
RUNX3	-0.05273399	0.9579438548679711	0.9999789744458218	-0.17608175
THAP1	-0.052997507	0.9577338929313682	0.9999789744458218	-0.23373349
L3HYPDH	-0.053010684	0.9577233949113887	0.9999789744458218	-0.23615502
RING1	-0.053080954	0.9576674055953788	0.9999789744458218	-0.014972683
CDC6	-0.05318197	0.9575869213195675	0.9999789744458218	-0.2689533
SERINC3	-0.053239066	0.9575414303983574	0.9999789744458218	-0.0990112
KLHDC1	-0.05325663	0.9575274332196436	0.9999789744458218	-0.33312988
GM2A	-0.053511366	0.9573244756021067	0.9999789744458218	-0.5828815
NME6	-0.053511366	0.9573244756021067	0.9999789744458218	-0.5828815
LOXL2	-0.05352015	0.9573174771128388	0.9999789744458218	-0.59422004
ZBP1	-0.053524543	0.9573139778694385	0.9999789744458218	-0.6069259
CCDC183	-0.05352893	0.9573104786268609	0.9999789744458218	-0.60547054
P2RY10	-0.053537715	0.9573034801441738	0.9999789744458218	-0.61663437
AC074117.1	-0.05380123	0.9570935271963712	0.9999789744458218	-20.385244
CYP4F3	-0.05380123	0.9570935271963712	0.9999789744458218	-20.402376
FAT4	-0.05380123	0.9570935271963712	0.9999789744458218	-20.402376
AC073115.1	-0.05380123	0.9570935271963712	0.9999789744458218	-20.385244
AP000919.4	-0.05380123	0.9570935271963712	0.9999789744458218	-20.385244
AC068050.1	-0.05380123	0.9570935271963712	0.9999789744458218	-20.385244
AC105942.1	-0.05380123	0.9570935271963712	0.9999789744458218	-20.385244
AC009303.4	-0.05380123	0.9570935271963712	0.9999789744458218	-20.402376
KLF8	-0.05380123	0.9570935271963712	0.9999789744458218	-20.385244
AC015813.1	-0.05380123	0.9570935271963712	0.9999789744458218	-20.385244
AL450336.1	-0.05380123	0.9570935271963712	0.9999789744458218	-20.385244
LINGO3	-0.05380123	0.9570935271963712	0.9999789744458218	-20.402376
AC114402.1	-0.05380123	0.9570935271963712	0.9999789744458218	-20.402376
AC093635.1	-0.05380123	0.9570935271963712	0.9999789744458218	-20.431202
PDPK2P	-0.05380123	0.9570935271963712	0.9999789744458218	-20.385244
MLPH	-0.05380123	0.9570935271963712	0.9999789744458218	-20.41441
LINC02084	-0.05380123	0.9570935271963712	0.9999789744458218	-20.419308
PRDM16	-0.05380123	0.9570935271963712	0.9999789744458218	-20.385244
CATIP-AS1	-0.05380123	0.9570935271963712	0.9999789744458218	-20.419308
AP002340.1	-0.05380123	0.9570935271963712	0.9999789744458218	-20.385244
KLHL17	-0.05380123	0.9570935271963712	0.9999789744458218	-20.402376
AC106795.2	-0.05380123	0.9570935271963712	0.9999789744458218	-20.385244
MRVI1	-0.05380123	0.9570935271963712	0.9999789744458218	-20.385244
TSPAN12	-0.05380123	0.9570935271963712	0.9999789744458218	-20.385244
AC138207.9	-0.05380123	0.9570935271963712	0.9999789744458218	-20.402376
AC005261.1	-0.05380123	0.9570935271963712	0.9999789744458218	-20.385244
DMKN	-0.05380123	0.9570935271963712	0.9999789744458218	-20.402376
FXYD3	-0.05380123	0.9570935271963712	0.9999789744458218	-20.402376
PARD6G	-0.05380123	0.9570935271963712	0.9999789744458218	-20.436045
KBTBD6	-0.05380123	0.9570935271963712	0.9999789744458218	-20.402376
CLEC12B	-0.05380123	0.9570935271963712	0.9999789744458218	-20.385244
AC010173.1	-0.05380123	0.9570935271963712	0.9999789744458218	-20.385244
TBC1D25	-0.05380123	0.9570935271963712	0.9999789744458218	-20.385244
DDO	-0.05380123	0.9570935271963712	0.9999789744458218	-20.385244
PPP1R3D	-0.05380123	0.9570935271963712	0.9999789744458218	-20.385244
AP002954.1	-0.05380123	0.9570935271963712	0.9999789744458218	-20.402376
PRAF2	-0.05393299	0.9569885518377813	0.9999789744458218	-0.19130209
PTRHD1	-0.054082315	0.9568695806665977	0.9999789744458218	-0.033209156
THTPA	-0.05409549	0.9568590832564062	0.9999789744458218	-0.23615502
VPS16	-0.054416105	0.9566036485855712	0.9999789744458218	-0.12514667
AC243547.3	-0.05442928	0.9565931513654851	0.9999789744458218	-0.117764995
PCYOX1L	-0.05460496	0.9564531891510665	0.9999789744458218	-0.58691406
FBXO45	-0.05460935	0.9564496901128905	0.9999789744458218	-0.5925787
C6orf120	-0.05460935	0.9564496901128905	0.9999789744458218	-0.5925787
PFKFB4	-0.05460935	0.9564496901128905	0.9999789744458218	-0.5925787
CHST10	-0.054613743	0.9564461910755538	0.9999789744458218	-0.59822124
PRPF40B	-0.054613743	0.9564461910755538	0.9999789744458218	-0.59822124
AC011445.2	-0.054618135	0.9564426920390564	0.9999789744458218	-0.6038419
ZBTB2	-0.054618135	0.9564426920390564	0.9999789744458218	-0.6038419
TUBGCP3	-0.054644484	0.9564216978377004	0.9999789744458218	-0.006192545
GOSR2	-0.05465327	0.956414699777299	0.9999789744458218	-0.13783039
CRISP3	-0.05488165	0.9562327513876365	0.9999789744458218	-1.0139176
MS4A14	-0.054899216	0.956218755452001	0.9999789744458218	-20.41441
KIR2DL4	-0.054899216	0.956218755452001	0.9999789744458218	-20.507763
IGKV3-15	-0.054899216	0.956218755452001	0.9999789744458218	-20.990509
AL359182.1	-0.054899216	0.956218755452001	0.9999789744458218	-20.41441
AC020913.1	-0.054899216	0.956218755452001	0.9999789744458218	-20.431202
AC109479.1	-0.054899216	0.956218755452001	0.9999789744458218	-20.459465
HESX1	-0.054899216	0.956218755452001	0.9999789744458218	-20.41441
UFSP1	-0.054899216	0.956218755452001	0.9999789744458218	-20.431202
AC090061.1	-0.054899216	0.956218755452001	0.9999789744458218	-20.447802
AC021752.1	-0.054899216	0.956218755452001	0.9999789744458218	-20.41441
LINC00570	-0.054899216	0.956218755452001	0.9999789744458218	-20.41441
AC008875.2	-0.054899216	0.956218755452001	0.9999789744458218	-20.41441
KIF6	-0.054899216	0.956218755452001	0.9999789744458218	-20.431202
GLDC	-0.054899216	0.956218755452001	0.9999789744458218	-20.41441
PANK1	-0.054899216	0.956218755452001	0.9999789744458218	-20.41441
PAN3-AS1	-0.054899216	0.956218755452001	0.9999789744458218	-20.431202
AL157394.2	-0.054899216	0.956218755452001	0.9999789744458218	-20.41441
PYGO1	-0.054899216	0.956218755452001	0.9999789744458218	-20.431202
H2BU2P	-0.054899216	0.956218755452001	0.9999789744458218	-20.431202
TMEM117	-0.054899216	0.956218755452001	0.9999789744458218	-20.464212
SLC9A7P1	-0.054899216	0.956218755452001	0.9999789744458218	-20.41441
KCNJ12	-0.054899216	0.956218755452001	0.9999789744458218	-20.41441
AC117503.4	-0.054899216	0.956218755452001	0.9999789744458218	-20.431202
AL162424.1	-0.054899216	0.956218755452001	0.9999789744458218	-20.766933
AC009107.2	-0.054899216	0.956218755452001	0.9999789744458218	-20.41441
RDM1	-0.054899216	0.956218755452001	0.9999789744458218	-20.431202
DLX1	-0.054899216	0.956218755452001	0.9999789744458218	-20.41441
AC026347.1	-0.054899216	0.956218755452001	0.9999789744458218	-20.447802
KCNAB3	-0.054899216	0.956218755452001	0.9999789744458218	-20.41441
TSC22D1-AS1	-0.054899216	0.956218755452001	0.9999789744458218	-20.41441
PIH1D2	-0.054899216	0.956218755452001	0.9999789744458218	-20.41441
TRMT9B	-0.054899216	0.956218755452001	0.9999789744458218	-20.41441
AC051619.7	-0.054899216	0.956218755452001	0.9999789744458218	-20.447802
HAPLN3	-0.054899216	0.956218755452001	0.9999789744458218	-20.447802
TSNARE1	-0.054899216	0.956218755452001	0.9999789744458218	-20.447802
HSD11B2	-0.054899216	0.956218755452001	0.9999789744458218	-20.41441
SENP8	-0.054899216	0.956218755452001	0.9999789744458218	-20.41441
USP44	-0.054899216	0.956218755452001	0.9999789744458218	-20.41441
GOLGA2P10	-0.054899216	0.956218755452001	0.9999789744458218	-20.431202
AL355574.1	-0.054899216	0.956218755452001	0.9999789744458218	-20.431202
CETN3	-0.054921176	0.9562012605514392	0.9999789744458218	-0.16634461
MMS19	-0.05515395	0.9560158159043513	0.9999789744458218	-0.23302932
TUBGCP5	-0.055206653	0.9559738287672742	0.9999789744458218	-0.24269599
BAZ1B	-0.05521983	0.9559633320020886	0.9999789744458218	0.0009267725
TFB1M	-0.05527253	0.9559213450177353	0.9999789744458218	-0.2546898
ZFAND4	-0.055443816	0.9557848881638901	0.9999789744458218	-0.34130374
ZNF577	-0.055522874	0.9557219085143327	0.9999789744458218	-0.37131703
ANXA4	-0.055619497	0.9556449337625469	0.9999789744458218	-0.12308672
SLC1A4	-0.055707335	0.9555749570744191	0.9999789744458218	-0.6022114
TOMM6	-0.055707335	0.9555749570744191	0.9999789744458218	-0.6022114
RECQL4	-0.055711724	0.9555714582489966	0.9999789744458218	-0.60781664
RIN1	-0.055711724	0.9555714582489966	0.9999789744458218	-0.60781664
FAM72A	-0.055711724	0.9555714582489966	0.9999789744458218	-0.6117805
IFRD2	-0.055711724	0.9555714582489966	0.9999789744458218	-0.60781664
TLN2	-0.055716116	0.9555679594244302	0.9999789744458218	-0.6134003
LINC00926	-0.055755645	0.955536470041868	0.9999789744458218	-0.6770658
DOCK9	-0.0559972	0.9553440364359483	0.9999789744458218	-20.459465
CDC25C	-0.0559972	0.9553440364359483	0.9999789744458218	-20.491842
PPP5D1	-0.0559972	0.9553440364359483	0.9999789744458218	-20.475744
NDUFA4L2	-0.0559972	0.9553440364359483	0.9999789744458218	-20.491842
TMC4	-0.0559972	0.9553440364359483	0.9999789744458218	-20.442999
AL353743.1	-0.0559972	0.9553440364359483	0.9999789744458218	-20.475744
ABHD13	-0.0559972	0.9553440364359483	0.9999789744458218	-20.459465
AL136320.1	-0.0559972	0.9553440364359483	0.9999789744458218	-20.442999
AL031985.1	-0.0559972	0.9553440364359483	0.9999789744458218	-20.442999
MGAM	-0.0559972	0.9553440364359483	0.9999789744458218	-20.491842
ZFP69	-0.0559972	0.9553440364359483	0.9999789744458218	-20.442999
H2BC20P	-0.0559972	0.9553440364359483	0.9999789744458218	-20.471033
LINC02556	-0.0559972	0.9553440364359483	0.9999789744458218	-20.442999
SLC7A14-AS1	-0.0559972	0.9553440364359483	0.9999789744458218	-20.442999
ZFYVE9	-0.0559972	0.9553440364359483	0.9999789744458218	-20.442999
TIE1	-0.0559972	0.9553440364359483	0.9999789744458218	-20.491842
RN7SL650P	-0.0559972	0.9553440364359483	0.9999789744458218	-20.442999
AL031777.1	-0.0559972	0.9553440364359483	0.9999789744458218	-20.471033
IGLV2-23	-0.0559972	0.9553440364359483	0.9999789744458218	-21.506746
FAAHP1	-0.0559972	0.9553440364359483	0.9999789744458218	-20.459465
APOBEC3B	-0.0559972	0.9553440364359483	0.9999789744458218	-20.459465
ZNF679	-0.0559972	0.9553440364359483	0.9999789744458218	-20.442999
AC116407.2	-0.0559972	0.9553440364359483	0.9999789744458218	-20.442999
AC098613.1	-0.0559972	0.9553440364359483	0.9999789744458218	-20.459465
HPGDS	-0.0559972	0.9553440364359483	0.9999789744458218	-20.442999
AL157871.3	-0.0559972	0.9553440364359483	0.9999789744458218	-20.475744
PMS2P3	-0.0559972	0.9553440364359483	0.9999789744458218	-20.459465
CLCA2	-0.0559972	0.9553440364359483	0.9999789744458218	-20.442999
EFNB3	-0.0559972	0.9553440364359483	0.9999789744458218	-20.442999
AC133435.1	-0.0559972	0.9553440364359483	0.9999789744458218	-20.442999
NBPF2P	-0.0559972	0.9553440364359483	0.9999789744458218	-20.442999
AF213884.3	-0.0559972	0.9553440364359483	0.9999789744458218	-20.442999
ZNF554	-0.0559972	0.9553440364359483	0.9999789744458218	-20.442999
KCNQ1OT1	-0.0559972	0.9553440364359483	0.9999789744458218	-20.459465
C21orf62-AS1	-0.0559972	0.9553440364359483	0.9999789744458218	-20.459465
XK	-0.0559972	0.9553440364359483	0.9999789744458218	-20.459465
SCUBE2	-0.0559972	0.9553440364359483	0.9999789744458218	-20.475744
IQCD	-0.0559972	0.9553440364359483	0.9999789744458218	-20.442999
PLCE1-AS1	-0.0559972	0.9553440364359483	0.9999789744458218	-20.459465
ADRB1	-0.0559972	0.9553440364359483	0.9999789744458218	-20.459465
NSRP1P1	-0.0559972	0.9553440364359483	0.9999789744458218	-20.459465
MYCBPAP	-0.0559972	0.9553440364359483	0.9999789744458218	-20.491842
AC006369.1	-0.0559972	0.9553440364359483	0.9999789744458218	-20.459465
OTUD6B-AS1	-0.05618166	0.955197088889074	0.9999789744458218	-0.20328651
MARCHF5	-0.056524236	0.9549241903460418	0.9999789744458218	-0.34032458
WDR7	-0.05655937	0.9548962010501248	0.9999789744458218	-0.35374942
TNS1	-0.056620855	0.9548472199161299	0.9999789744458218	-0.38393
HCG18	-0.056778967	0.9547212692121824	0.9999789744458218	0.115126625
AC087286.3	-0.056805316	0.9547002775380349	0.9999789744458218	-0.6117805
SELENOI	-0.056805316	0.9547002775380349	0.9999789744458218	-0.6117805
CAHM	-0.0568141	0.9546932803203012	0.9999789744458218	-0.622896
TEDC2	-0.05683167	0.95467928589531	0.9999789744458218	-0.64487433
ADAM32	-0.057095185	0.9544693711995054	0.9999789744458218	-20.471033
SOWAHC	-0.057095185	0.9544693711995054	0.9999789744458218	-20.487185
KLRC3	-0.057095185	0.9544693711995054	0.9999789744458218	-20.545565
ACSBG1	-0.057095185	0.9544693711995054	0.9999789744458218	-20.487185
AL669831.1	-0.057095185	0.9544693711995054	0.9999789744458218	-20.471033
TNFSF9	-0.057095185	0.9544693711995054	0.9999789744458218	-20.471033
AC005562.1	-0.057095185	0.9544693711995054	0.9999789744458218	-20.487185
PTH2R	-0.057095185	0.9544693711995054	0.9999789744458218	-20.487185
TIMM23B-AGAP6	-0.057095185	0.9544693711995054	0.9999789744458218	-20.471033
CCDC74A	-0.057095185	0.9544693711995054	0.9999789744458218	-20.471033
TLE2	-0.057095185	0.9544693711995054	0.9999789744458218	-20.471033
AC074338.1	-0.057095185	0.9544693711995054	0.9999789744458218	-20.487185
RBMS3-AS1	-0.057095185	0.9544693711995054	0.9999789744458218	-20.503157
AC010761.1	-0.057095185	0.9544693711995054	0.9999789744458218	-20.487185
AC090543.2	-0.057095185	0.9544693711995054	0.9999789744458218	-20.471033
CXCL14	-0.057095185	0.9544693711995054	0.9999789744458218	-20.718891
AL390879.1	-0.057095185	0.9544693711995054	0.9999789744458218	-20.471033
LINC00884	-0.057095185	0.9544693711995054	0.9999789744458218	-20.471033
TMEM150B	-0.057095185	0.9544693711995054	0.9999789744458218	-20.471033
LINC00852	-0.057095185	0.9544693711995054	0.9999789744458218	-20.471033
LINC01597	-0.057095185	0.9544693711995054	0.9999789744458218	-20.471033
PPP1R17	-0.057095185	0.9544693711995054	0.9999789744458218	-20.541079
AP000721.1	-0.057095185	0.9544693711995054	0.9999789744458218	-20.471033
RN7SL834P	-0.057095185	0.9544693711995054	0.9999789744458218	-20.471033
AL445183.1	-0.057095185	0.9544693711995054	0.9999789744458218	-20.471033
PRSS27	-0.057095185	0.9544693711995054	0.9999789744458218	-20.503157
AC098614.3	-0.057095185	0.9544693711995054	0.9999789744458218	-20.487185
NHLRC1	-0.057095185	0.9544693711995054	0.9999789744458218	-20.518953
IQCC	-0.057095185	0.9544693711995054	0.9999789744458218	-20.471033
CTTNBP2	-0.057095185	0.9544693711995054	0.9999789744458218	-20.471033
AC090409.1	-0.057095185	0.9544693711995054	0.9999789744458218	-20.667229
AL355512.1	-0.057095185	0.9544693711995054	0.9999789744458218	-20.503157
AC018529.3	-0.057095185	0.9544693711995054	0.9999789744458218	-20.471033
LRATD1	-0.057095185	0.9544693711995054	0.9999789744458218	-20.471033
AC132938.3	-0.057095185	0.9544693711995054	0.9999789744458218	-20.471033
DDA1	-0.057156675	0.9544203915577204	0.9999789744458218	-0.19341622
FRG1CP	-0.057459716	0.9541789944129894	0.9999789744458218	-0.022799434
ADNP2	-0.057613436	0.9540565481913957	0.9999789744458218	-0.34271494
EXOG	-0.057613436	0.9540565481913957	0.9999789744458218	-0.34271494
MAP2K1	-0.0579033	0.9538256525548875	0.9999789744458218	-0.6212868
SLC27A4	-0.0579033	0.9538256525548875	0.9999789744458218	-0.6212868
WDR24	-0.057907693	0.9538221541659075	0.9999789744458218	-0.62681884
WASHC5	-0.05812729	0.9536472358527229	0.9999789744458218	-0.16806825
CREB3L1	-0.05819317	0.9535947607937699	0.9999789744458218	-20.514383
AL691432.1	-0.05819317	0.9535947607937699	0.9999789744458218	-20.498535
AC021321.2	-0.05819317	0.9535947607937699	0.9999789744458218	-20.530058
CTU1	-0.05819317	0.9535947607937699	0.9999789744458218	-20.498535
AL583827.1	-0.05819317	0.9535947607937699	0.9999789744458218	-20.514383
PITX1	-0.05819317	0.9535947607937699	0.9999789744458218	-20.514383
SUSD2	-0.05819317	0.9535947607937699	0.9999789744458218	-20.514383
PALM2	-0.05819317	0.9535947607937699	0.9999789744458218	-20.514383
PRRG4	-0.05819317	0.9535947607937699	0.9999789744458218	-20.498535
PCDHGC3	-0.05819317	0.9535947607937699	0.9999789744458218	-20.498535
HEPH	-0.05819317	0.9535947607937699	0.9999789744458218	-20.514383
AC023355.1	-0.05819317	0.9535947607937699	0.9999789744458218	-20.498535
RBP5	-0.05819317	0.9535947607937699	0.9999789744458218	-20.498535
AL359094.1	-0.05819317	0.9535947607937699	0.9999789744458218	-20.498535
AC010336.8	-0.05819317	0.9535947607937699	0.9999789744458218	-20.57609
ELFN1-AS1	-0.05819317	0.9535947607937699	0.9999789744458218	-20.514383
DIP2C	-0.05819317	0.9535947607937699	0.9999789744458218	-20.530058
KCTD11	-0.05819317	0.9535947607937699	0.9999789744458218	-20.514383
GATA3	-0.05819317	0.9535947607937699	0.9999789744458218	-20.545565
AC012308.1	-0.05819317	0.9535947607937699	0.9999789744458218	-20.498535
ADAMTS9-AS1	-0.05819317	0.9535947607937699	0.9999789744458218	-20.545565
ENTPD3-AS1	-0.05819317	0.9535947607937699	0.9999789744458218	-20.498535
AC044781.1	-0.05819317	0.9535947607937699	0.9999789744458218	-20.498535
AC073517.1	-0.05819317	0.9535947607937699	0.9999789744458218	-20.514383
HSPD1P5	-0.05819317	0.9535947607937699	0.9999789744458218	-20.498535
GJD4	-0.05819317	0.9535947607937699	0.9999789744458218	-20.560907
ANKRD53	-0.05819317	0.9535947607937699	0.9999789744458218	-20.514383
PCLO	-0.05819317	0.9535947607937699	0.9999789744458218	-20.514383
KIAA1211L	-0.05819317	0.9535947607937699	0.9999789744458218	-20.498535
SLC19A2	-0.05819317	0.9535947607937699	0.9999789744458218	-20.514383
PCOLCE2	-0.05819317	0.9535947607937699	0.9999789744458218	-20.514383
KCNK10	-0.05819317	0.9535947607937699	0.9999789744458218	-20.498535
KCNA3	-0.05819317	0.9535947607937699	0.9999789744458218	-20.514383
C1orf226	-0.05819317	0.9535947607937699	0.9999789744458218	-20.545565
GAD1	-0.05819317	0.9535947607937699	0.9999789744458218	-20.530058
YAE1	-0.05843473	0.9534023539671557	0.9999789744458218	-0.24300554
GMDS-DT	-0.05846547	0.9533778660201767	0.9999789744458218	-0.22016211
COX18	-0.058500607	0.9533498798489558	0.9999789744458218	-0.25499684
UACA	-0.058641147	0.9532379357396571	0.9999789744458218	-0.24100135
TATDN2	-0.0587202	0.9531749675834696	0.9999789744458218	-0.35180724
AL392172.1	-0.058746554	0.9531539782630112	0.9999789744458218	-0.36180842
WDFY4	-0.05878169	0.9531259925529467	0.9999789744458218	-0.25287777
ACLY	-0.058913447	0.9530210466552631	0.9999789744458218	-0.1190227
AC027559.1	-0.058996893	0.9529545813412889	0.9999789744458218	-0.62521404
BMF	-0.058996893	0.9529545813412889	0.9999789744458218	-0.62521404
TRIM44	-0.059001286	0.9529510831759292	0.9999789744458218	-0.63073117
PLXNA1	-0.05901007	0.9529440868479295	0.9999789744458218	-0.6417027
KIF18A	-0.05901007	0.9529440868479295	0.9999789744458218	-0.6417027
PTGR2	-0.059023246	0.9529335923627297	0.9999789744458218	-0.661835
WWOX	-0.05925163	0.9527516892509164	0.9999789744458218	-0.14353736
TDP2	-0.05925602	0.9527481911382437	0.9999789744458218	0.08012218
LY6G6F	-0.059291154	0.9527202062696417	0.9999789744458218	-20.956861
LRRC17	-0.059291154	0.9527202062696417	0.9999789744458218	-20.541079
ALDOC	-0.059291154	0.9527202062696417	0.9999789744458218	-20.56729
RIC3	-0.059291154	0.9527202062696417	0.9999789744458218	-20.525522
RTL8B	-0.059291154	0.9527202062696417	0.9999789744458218	-20.541079
SLC46A2	-0.059291154	0.9527202062696417	0.9999789744458218	-20.556469
NUDT10	-0.059291154	0.9527202062696417	0.9999789744458218	-20.556469
AP003498.1	-0.059291154	0.9527202062696417	0.9999789744458218	-20.541079
KLRC4	-0.059291154	0.9527202062696417	0.9999789744458218	-20.61644
AL353622.1	-0.059291154	0.9527202062696417	0.9999789744458218	-20.597363
AL034430.2	-0.059291154	0.9527202062696417	0.9999789744458218	-20.525522
CDC5L	-0.059291154	0.9527202062696417	0.9999789744458218	-20.571695
HNRNPA1L2	-0.059291154	0.9527202062696417	0.9999789744458218	-20.525522
SORBS1	-0.059291154	0.9527202062696417	0.9999789744458218	-20.525522
ZNF526	-0.059291154	0.9527202062696417	0.9999789744458218	-20.541079
AC006273.1	-0.059291154	0.9527202062696417	0.9999789744458218	-20.541079
AC244669.1	-0.059291154	0.9527202062696417	0.9999789744458218	-20.541079
LINC00853	-0.059291154	0.9527202062696417	0.9999789744458218	-20.541079
HMSD	-0.059291154	0.9527202062696417	0.9999789744458218	-20.541079
HDAC2-AS2	-0.059291154	0.9527202062696417	0.9999789744458218	-20.525522
TNFAIP8L3	-0.059291154	0.9527202062696417	0.9999789744458218	-20.541079
KRTAP13-4	-0.059291154	0.9527202062696417	0.9999789744458218	-20.60553
LINC01270	-0.059291154	0.9527202062696417	0.9999789744458218	-20.525522
GPR84	-0.059291154	0.9527202062696417	0.9999789744458218	-20.541079
FNDC5	-0.059291154	0.9527202062696417	0.9999789744458218	-20.571695
B3GNT7	-0.059291154	0.9527202062696417	0.9999789744458218	-20.541079
SLC35G1	-0.059291154	0.9527202062696417	0.9999789744458218	-20.541079
ZKSCAN3	-0.059291154	0.9527202062696417	0.9999789744458218	-20.541079
PIP4K2C	-0.05941852	0.952618761609919	0.9999789744458218	0.030986264
GANC	-0.05957224	0.9524963294224704	0.9999789744458218	-0.25430286
MRPS18C	-0.059602983	0.9524718431194259	0.9999789744458218	-0.001856233
USP53	-0.059611768	0.9524648470410819	0.9999789744458218	-0.26145396
SSH3	-0.05982697	0.9522934442672951	0.9999789744458218	-0.360843
TSPYL4	-0.05982697	0.9522934442672951	0.9999789744458218	-0.360843
RHBDD1	-0.05984454	0.9522794523014486	0.9999789744458218	-0.3674768
PRXL2C	-0.05984454	0.9522794523014486	0.9999789744458218	-0.3674768
ZNF7	-0.05987089	0.9522584643802618	0.9999789744458218	-0.37737107
TMEM101	-0.05998069	0.952171015065235	0.9999789744458218	-0.12965712
AC012181.1	-0.060094878	0.9520800683885585	0.9999789744458218	-0.6346329
ZNF599	-0.060103662	0.9520730725161878	0.9999789744458218	-0.6455751
MS4A4E	-0.060108054	0.9520695745813874	0.9999789744458218	-0.65101534
ZNF600	-0.060112447	0.9520660766475104	0.9999789744458218	-0.65643525
RAB1A	-0.060375962	0.9518562023072987	0.9999789744458218	-0.044146087
AP000442.2	-0.06038914	0.9518457086778184	0.9999789744458218	-20.56729
AC004918.1	-0.06038914	0.9518457086778184	0.9999789744458218	-20.552013
DIP2A-IT1	-0.06038914	0.9518457086778184	0.9999789744458218	-20.552013
TACC2	-0.06038914	0.9518457086778184	0.9999789744458218	-20.552013
LINC02518	-0.06038914	0.9518457086778184	0.9999789744458218	-20.597363
NHS	-0.06038914	0.9518457086778184	0.9999789744458218	-20.582403
AC008622.2	-0.06038914	0.9518457086778184	0.9999789744458218	-20.56729
AL356235.1	-0.06038914	0.9518457086778184	0.9999789744458218	-20.593033
ZNF696	-0.06038914	0.9518457086778184	0.9999789744458218	-20.56729
RNU6-522P	-0.06038914	0.9518457086778184	0.9999789744458218	-20.552013
AC026704.1	-0.06038914	0.9518457086778184	0.9999789744458218	-20.552013
IGKV1-39	-0.06038914	0.9518457086778184	0.9999789744458218	-21.257101
GCSAML	-0.06038914	0.9518457086778184	0.9999789744458218	-20.582403
IDH1-AS1	-0.06038914	0.9518457086778184	0.9999789744458218	-20.552013
LINC01273	-0.06038914	0.9518457086778184	0.9999789744458218	-20.552013
TMEM163	-0.06038914	0.9518457086778184	0.9999789744458218	-20.582403
CAMK4	-0.06038914	0.9518457086778184	0.9999789744458218	-20.669918
AC007364.1	-0.06038914	0.9518457086778184	0.9999789744458218	-20.552013
KIF20A	-0.06038914	0.9518457086778184	0.9999789744458218	-20.582403
PBX4	-0.06038914	0.9518457086778184	0.9999789744458218	-20.626823
KIF18B	-0.06038914	0.9518457086778184	0.9999789744458218	-20.582403
ZNF702P	-0.06038914	0.9518457086778184	0.9999789744458218	-20.622581
AL031848.2	-0.06038914	0.9518457086778184	0.9999789744458218	-20.552013
XRCC6P2	-0.06038914	0.9518457086778184	0.9999789744458218	-20.56729
PLCB4	-0.06038914	0.9518457086778184	0.9999789744458218	-20.56729
AC116407.4	-0.06038914	0.9518457086778184	0.9999789744458218	-20.56729
AC246817.1	-0.06038914	0.9518457086778184	0.9999789744458218	-20.552013
RHOXF1-AS1	-0.06038914	0.9518457086778184	0.9999789744458218	-20.552013
AC022826.2	-0.06038914	0.9518457086778184	0.9999789744458218	-20.56729
GAREM2	-0.06038914	0.9518457086778184	0.9999789744458218	-20.552013
PRRT4	-0.06038914	0.9518457086778184	0.9999789744458218	-20.56729
TBX2-AS1	-0.06038914	0.9518457086778184	0.9999789744458218	-20.593033
RN7SKP127	-0.06038914	0.9518457086778184	0.9999789744458218	-20.552013
LINC01151	-0.06038914	0.9518457086778184	0.9999789744458218	-20.56729
CEP78	-0.0607361	0.9515693794452538	0.9999789744458218	-0.27024806
AC008915.2	-0.060907386	0.9514329658930174	0.9999789744458218	-0.35987696
PLEKHA4	-0.06093374	0.9514119793188873	0.9999789744458218	-0.36982292
SLC9A1	-0.060951307	0.9513979882881876	0.9999789744458218	-0.37641594
EIF2B5	-0.06104793	0.9513210378872442	0.9999789744458218	-0.13124974
CTPS2	-0.061192863	0.9512056131371139	0.9999789744458218	-0.64399093
AL807761.2	-0.061201647	0.9511986177305887	0.9999789744458218	-0.65486294
TSGA10	-0.06120604	0.9511951200287363	0.9999789744458218	-0.6602685
AC138696.2	-0.061487123	0.9509712690687923	0.9999789744458218	-20.607883
AL163051.1	-0.061487123	0.9509712690687923	0.9999789744458218	-20.593033
AC097359.2	-0.061487123	0.9509712690687923	0.9999789744458218	-20.57803
TRPV1	-0.061487123	0.9509712690687923	0.9999789744458218	-20.593033
CORO2A	-0.061487123	0.9509712690687923	0.9999789744458218	-20.593033
LINC01145	-0.061487123	0.9509712690687923	0.9999789744458218	-20.57803
GPT2	-0.061487123	0.9509712690687923	0.9999789744458218	-20.57803
AL354950.1	-0.061487123	0.9509712690687923	0.9999789744458218	-20.593033
TMPRSS9	-0.061487123	0.9509712690687923	0.9999789744458218	-20.57803
XRCC6P3	-0.061487123	0.9509712690687923	0.9999789744458218	-20.57803
POLQ	-0.061487123	0.9509712690687923	0.9999789744458218	-20.57803
AC018816.1	-0.061487123	0.9509712690687923	0.9999789744458218	-20.593033
SATL1	-0.061487123	0.9509712690687923	0.9999789744458218	-20.593033
TRPC6	-0.061487123	0.9509712690687923	0.9999789744458218	-20.607883
FAM111A-DT	-0.061487123	0.9509712690687923	0.9999789744458218	-20.57803
AC104794.2	-0.061487123	0.9509712690687923	0.9999789744458218	-20.593033
ARHGAP5-AS1	-0.061487123	0.9509712690687923	0.9999789744458218	-20.57803
WASF4P	-0.061487123	0.9509712690687923	0.9999789744458218	-20.593033
TMEM51	-0.061487123	0.9509712690687923	0.9999789744458218	-20.593033
EPHA2	-0.061487123	0.9509712690687923	0.9999789744458218	-20.57803
KIAA1211	-0.061487123	0.9509712690687923	0.9999789744458218	-20.622581
PTK6	-0.061487123	0.9509712690687923	0.9999789744458218	-20.57803
PLS1	-0.061487123	0.9509712690687923	0.9999789744458218	-20.593033
RN7SL105P	-0.061487123	0.9509712690687923	0.9999789744458218	-20.57803
C19orf73	-0.061487123	0.9509712690687923	0.9999789744458218	-20.607883
AC026304.1	-0.061487123	0.9509712690687923	0.9999789744458218	-20.593033
AC069544.1	-0.061487123	0.9509712690687923	0.9999789744458218	-20.607883
NHEJ1	-0.061487123	0.9509712690687923	0.9999789744458218	-20.593033
SLC12A3	-0.061487123	0.9509712690687923	0.9999789744458218	-20.593033
MAN1B1-DT	-0.061487123	0.9509712690687923	0.9999789744458218	-20.57803
GPC3	-0.061487123	0.9509712690687923	0.9999789744458218	-20.593033
ARAP3	-0.061487123	0.9509712690687923	0.9999789744458218	-20.593033
VANGL2	-0.061487123	0.9509712690687923	0.9999789744458218	-20.57803
TKTL1	-0.061487123	0.9509712690687923	0.9999789744458218	-20.717093
KDM8	-0.061487123	0.9509712690687923	0.9999789744458218	-20.593033
AL356481.1	-0.061487123	0.9509712690687923	0.9999789744458218	-20.57803
IQCH-AS1	-0.061487123	0.9509712690687923	0.9999789744458218	-20.57803
RN7SL473P	-0.061487123	0.9509712690687923	0.9999789744458218	-20.593033
AC106786.2	-0.061487123	0.9509712690687923	0.9999789744458218	-20.57803
KLRC2	-0.061487123	0.9509712690687923	0.9999789744458218	-20.788431
MARCHF9	-0.06158814	0.9508908235741452	0.9999789744458218	0.061607834
TAF6L	-0.06175503	0.9507579147233582	0.9999789744458218	-0.26175955
MDFIC	-0.06179456	0.9507264365118275	0.9999789744458218	-0.12971106
TSPAN17	-0.061816517	0.9507089486497526	0.9999789744458218	-0.2061228
SMS	-0.061979022	0.9505795392087721	0.9999789744458218	-0.025228865
CRYZ	-0.062031724	0.950537568859005	0.9999789744458218	-0.3754602
RNF123	-0.062040508	0.9505305738140475	0.9999789744458218	-0.37874767
GYS1	-0.062040508	0.9505305738140475	0.9999789744458218	-0.37874767
AL669831.5	-0.062058076	0.9505165837355688	0.9999789744458218	-0.38530043
AC104506.1	-0.062304024	0.9503207242403128	0.9999789744458218	-0.6694629
HIVEP2	-0.062321592	0.9503067343910697	0.9999789744458218	-0.69822896
NDST2	-0.06245335	0.9502018110102662	0.9999789744458218	-0.17499334
NDUFS2	-0.062558755	0.9501178729271723	0.9999789744458218	-0.05853284
EYA2	-0.06258511	0.950096888492846	0.9999789744458218	-20.618326
CCNT2P1	-0.06258511	0.950096888492846	0.9999789744458218	-20.603584
AC009133.2	-0.06258511	0.950096888492846	0.9999789744458218	-20.618326
SH2D1B	-0.06258511	0.950096888492846	0.9999789744458218	-20.643185
GRIP1	-0.06258511	0.950096888492846	0.9999789744458218	-20.618326
CTAG2	-0.06258511	0.950096888492846	0.9999789744458218	-20.717512
AC073349.4	-0.06258511	0.950096888492846	0.9999789744458218	-20.603584
AC106712.1	-0.06258511	0.950096888492846	0.9999789744458218	-20.63292
AL158151.3	-0.06258511	0.950096888492846	0.9999789744458218	-20.603584
LIPN	-0.06258511	0.950096888492846	0.9999789744458218	-20.618326
PGR	-0.06258511	0.950096888492846	0.9999789744458218	-20.603584
SNRK-AS1	-0.06258511	0.950096888492846	0.9999789744458218	-20.63292
AL590999.1	-0.06258511	0.950096888492846	0.9999789744458218	-20.603584
HYKK	-0.06258511	0.950096888492846	0.9999789744458218	-20.618326
AC107990.1	-0.06258511	0.950096888492846	0.9999789744458218	-20.603584
LINC00624	-0.06258511	0.950096888492846	0.9999789744458218	-20.603584
PRRT3-AS1	-0.06258511	0.950096888492846	0.9999789744458218	-20.603584
PAK3	-0.06258511	0.950096888492846	0.9999789744458218	-20.618326
TUBBP10	-0.06258511	0.950096888492846	0.9999789744458218	-20.603584
NLRP7	-0.06258511	0.950096888492846	0.9999789744458218	-20.66167
LINC02603	-0.06258511	0.950096888492846	0.9999789744458218	-20.618326
AC020658.5	-0.06258511	0.950096888492846	0.9999789744458218	-20.63292
USP51	-0.06258511	0.950096888492846	0.9999789744458218	-20.618326
TLR7	-0.06258511	0.950096888492846	0.9999789744458218	-20.603584
RBM43P1	-0.06258511	0.950096888492846	0.9999789744458218	-20.603584
ZNF681	-0.06258511	0.950096888492846	0.9999789744458218	-20.618326
DDX10P1	-0.06258511	0.950096888492846	0.9999789744458218	-20.618326
KLHL42	-0.062664166	0.9500339353975725	0.9999789744458218	-0.21118066
ZNF276	-0.06289254	0.9498520726533253	0.9999789744458218	-0.2712381
COG6	-0.06294525	0.9498101046983429	0.9999789744458218	-0.28065538
DUS2	-0.06311214	0.949677207093284	0.9999789744458218	-0.37450382
SLC41A1	-0.06311214	0.949677207093284	0.9999789744458218	-0.37450382
ZKSCAN8	-0.063120924	0.9496702125212348	0.9999789744458218	-0.37779346
USP3	-0.06320877	0.9496002670141291	0.9999789744458218	-0.046069004
CDC7	-0.06339323	0.9494533827139241	0.9999789744458218	-0.6679047
FAM122C	-0.063397616	0.9494498854895959	0.9999789744458218	-0.67705095
SLC39A1	-0.0634064	0.9494428910438606	0.9999789744458218	-0.68767864
SLC12A5	-0.06341957	0.9494323993825621	0.9999789744458218	-0.69975495
IGKV1-5	-0.06368309	0.949222568000049	0.9999789744458218	-21.472252
ZBTB41	-0.06368309	0.949222568000049	0.9999789744458218	-20.643185
AL132780.2	-0.06368309	0.949222568000049	0.9999789744458218	-20.6858
MFSD14A	-0.06368309	0.949222568000049	0.9999789744458218	-20.628696
BRSK2	-0.06368309	0.949222568000049	0.9999789744458218	-20.671736
NRL	-0.06368309	0.949222568000049	0.9999789744458218	-20.628696
FBXO10	-0.06368309	0.949222568000049	0.9999789744458218	-20.628696
SPATA5	-0.06368309	0.949222568000049	0.9999789744458218	-20.628696
LINC02550	-0.06368309	0.949222568000049	0.9999789744458218	-20.671736
AC108673.2	-0.06368309	0.949222568000049	0.9999789744458218	-20.628696
LINC01139	-0.06368309	0.949222568000049	0.9999789744458218	-20.628696
LDHD	-0.06368309	0.949222568000049	0.9999789744458218	-20.628696
AC020909.3	-0.06368309	0.949222568000049	0.9999789744458218	-20.628696
RN7SL138P	-0.06368309	0.949222568000049	0.9999789744458218	-20.628696
ZNF485	-0.06368309	0.949222568000049	0.9999789744458218	-20.643185
RNU6-60P	-0.06368309	0.949222568000049	0.9999789744458218	-20.628696
CHI3L1	-0.06368309	0.949222568000049	0.9999789744458218	-20.776794
CYP2A6	-0.06368309	0.949222568000049	0.9999789744458218	-20.628696
FBXL2	-0.06368309	0.949222568000049	0.9999789744458218	-20.643185
ADAM22	-0.06368309	0.949222568000049	0.9999789744458218	-20.628696
SLC25A21	-0.06368309	0.949222568000049	0.9999789744458218	-20.628696
AL445465.1	-0.06368309	0.949222568000049	0.9999789744458218	-20.628696
NUS1	-0.06368309	0.949222568000049	0.9999789744458218	-20.65753
PARP9	-0.06381485	0.9491176536283586	0.9999789744458218	-0.2198644
E2F4	-0.063990526	0.9489777691719531	0.9999789744458218	-0.110396564
ABCA7	-0.064038835	0.9489393012219435	0.9999789744458218	-0.031710785
SRR	-0.064210124	0.9488029158133197	0.9999789744458218	-0.38012302
NSDHL	-0.064210124	0.9488029158133197	0.9999789744458218	-0.38012302
CD244	-0.06423648	0.9487819335757981	0.9999789744458218	-0.39224198
HSD17B7	-0.06423648	0.9487819335757981	0.9999789744458218	-0.38993183
CFAP410	-0.064473644	0.9485930950381254	0.9999789744458218	-0.12944156
AC005351.1	-0.064491205	0.9485791071130335	0.9999789744458218	-0.6808301
TMTC3	-0.0644956	0.9485756101342365	0.9999789744458218	-0.68237454
IPO13	-0.06449999	0.9485721131564302	0.9999789744458218	-0.68767864
HOMER2	-0.06450877	0.9485651192037894	0.9999789744458218	-0.69822896
PHLPP1	-0.06450877	0.9485651192037894	0.9999789744458218	-0.69822896
CABLES1	-0.06451756	0.9485581252551116	0.9999789744458218	-0.708703
SFXN4	-0.06471959	0.9483972655305557	0.9999789744458218	-0.13770546
AL139289.2	-0.06478108	0.9483483086402537	0.9999789744458218	-20.653378
SAMD11	-0.06478108	0.9483483086402537	0.9999789744458218	-20.667624
ZNF781	-0.06478108	0.9483483086402537	0.9999789744458218	-20.667624
CCDC8	-0.06478108	0.9483483086402537	0.9999789744458218	-20.653378
AC020916.1	-0.06478108	0.9483483086402537	0.9999789744458218	-20.653378
AL591686.1	-0.06478108	0.9483483086402537	0.9999789744458218	-20.68173
AC108120.2	-0.06478108	0.9483483086402537	0.9999789744458218	-20.653378
AC007566.1	-0.06478108	0.9483483086402537	0.9999789744458218	-20.667624
ZNF619	-0.06478108	0.9483483086402537	0.9999789744458218	-20.68173
AL645933.2	-0.06478108	0.9483483086402537	0.9999789744458218	-20.653378
AC004889.1	-0.06478108	0.9483483086402537	0.9999789744458218	-20.6957
SLED1	-0.06478108	0.9483483086402537	0.9999789744458218	-20.667624
DISP1	-0.06478108	0.9483483086402537	0.9999789744458218	-20.653378
AC021660.2	-0.06478108	0.9483483086402537	0.9999789744458218	-20.667624
CD1E	-0.06478108	0.9483483086402537	0.9999789744458218	-20.746372
ORM1	-0.06478108	0.9483483086402537	0.9999789744458218	-20.736816
PCK2	-0.06478108	0.9483483086402537	0.9999789744458218	-20.667624
LOXL3	-0.06478108	0.9483483086402537	0.9999789744458218	-20.68173
AL365205.1	-0.06478108	0.9483483086402537	0.9999789744458218	-20.653378
CCL8	-0.06478108	0.9483483086402537	0.9999789744458218	-20.906767
AC040977.1	-0.06478108	0.9483483086402537	0.9999789744458218	-20.653378
LRRTM2	-0.06478108	0.9483483086402537	0.9999789744458218	-20.653378
AC009120.2	-0.06478108	0.9483483086402537	0.9999789744458218	-20.653378
AC133552.2	-0.06478108	0.9483483086402537	0.9999789744458218	-20.653378
TRUB2	-0.06478108	0.9483483086402537	0.9999789744458218	-20.653378
WFDC21P	-0.06478108	0.9483483086402537	0.9999789744458218	-20.795326
LINC00649	-0.06478108	0.9483483086402537	0.9999789744458218	-20.653378
AP002990.1	-0.06478108	0.9483483086402537	0.9999789744458218	-20.653378
NMD3P1	-0.06478108	0.9483483086402537	0.9999789744458218	-20.653378
AC004817.3	-0.06478108	0.9483483086402537	0.9999789744458218	-20.653378
SYNJ2BP-COX16	-0.06478108	0.9483483086402537	0.9999789744458218	-20.653378
C2orf92	-0.06478108	0.9483483086402537	0.9999789744458218	-20.653378
LLGL1	-0.06478108	0.9483483086402537	0.9999789744458218	-20.667624
MAP1S	-0.06484257	0.9482993519449565	0.9999789744458218	-0.21564747
VPS13D	-0.06507534	0.9481140176538932	0.9999789744458218	-0.27694052
METTL6	-0.06508851	0.9481035271175018	0.9999789744458218	-0.27929133
NEK3	-0.06511486	0.9480825460717107	0.9999789744458218	-0.28564194
ZC3HC1	-0.06530811	0.9479286861702081	0.9999789744458218	-0.38572055
ATRN	-0.0655848	0.9477083901477695	0.9999789744458218	-0.6808301
LDOC1	-0.0655848	0.9477083901477695	0.9999789744458218	-0.6808301
ZNF461	-0.065593585	0.9477013966886279	0.9999789744458218	-0.6914302
TNFRSF4	-0.06562433	0.9476769196133668	0.9999789744458218	-0.74395275
IRS2	-0.06587906	0.9474741114630918	0.9999789744458218	-20.677647
AC026471.4	-0.06587906	0.9474741114630918	0.9999789744458218	-20.691654
AC135050.5	-0.06587906	0.9474741114630918	0.9999789744458218	-20.677647
POM121L9P	-0.06587906	0.9474741114630918	0.9999789744458218	-20.691654
MARVELD2	-0.06587906	0.9474741114630918	0.9999789744458218	-20.677647
MYCT1	-0.06587906	0.9474741114630918	0.9999789744458218	-20.677647
CATSPERG	-0.06587906	0.9474741114630918	0.9999789744458218	-20.70553
LINC01133	-0.06587906	0.9474741114630918	0.9999789744458218	-20.70553
VPS9D1-AS1	-0.06587906	0.9474741114630918	0.9999789744458218	-20.677647
AL049545.1	-0.06587906	0.9474741114630918	0.9999789744458218	-20.691654
MPZL2	-0.06587906	0.9474741114630918	0.9999789744458218	-20.677647
SLX4	-0.06587906	0.9474741114630918	0.9999789744458218	-20.691654
CLDN11	-0.06587906	0.9474741114630918	0.9999789744458218	-20.772972
FLVCR2	-0.06587906	0.9474741114630918	0.9999789744458218	-20.691654
PRSS30P	-0.06587906	0.9474741114630918	0.9999789744458218	-20.719273
TTC25	-0.06587906	0.9474741114630918	0.9999789744458218	-20.691654
XAGE3	-0.06587906	0.9474741114630918	0.9999789744458218	-20.722822
PRKCZ	-0.06587906	0.9474741114630918	0.9999789744458218	-20.677647
PYGM	-0.06587906	0.9474741114630918	0.9999789744458218	-20.677647
WDFY3-AS2	-0.06587906	0.9474741114630918	0.9999789744458218	-20.677647
AC140479.4	-0.06587906	0.9474741114630918	0.9999789744458218	-20.677647
PPATP1	-0.06587906	0.9474741114630918	0.9999789744458218	-20.677647
STEAP2	-0.06587906	0.9474741114630918	0.9999789744458218	-20.677647
CLEC3B	-0.06587906	0.9474741114630918	0.9999789744458218	-20.691654
RAB7B	-0.06587906	0.9474741114630918	0.9999789744458218	-20.677647
ANGPTL1	-0.06587906	0.9474741114630918	0.9999789744458218	-20.719273
CDC42EP3P1	-0.06587906	0.9474741114630918	0.9999789744458218	-20.691654
HSD11B1-AS1	-0.06587906	0.9474741114630918	0.9999789744458218	-20.70553
MRPL20-AS1	-0.06617332	0.9472398373199933	0.9999789744458218	-0.28095698
COQ3	-0.06639731	0.9470615122976231	0.9999789744458218	-0.3880374
HPS6	-0.06639731	0.9470615122976231	0.9999789744458218	-0.3880374
TRAPPC9	-0.06641488	0.9470475261334032	0.9999789744458218	-0.3945485
PHRF1	-0.06641488	0.9470475261334032	0.9999789744458218	-0.3945485
ANKH	-0.06641488	0.9470475261334032	0.9999789744458218	-0.39685133
TRMT44	-0.06642366	0.9470405330574123	0.9999789744458218	-0.39779314
TAPBPL	-0.06650711	0.9469740990390731	0.9999789744458218	-0.029550284
CDKL5	-0.06669157	0.9468272462022356	0.9999789744458218	-0.7004297
RHOBTB1	-0.06669596	0.9468237497281196	0.9999789744458218	-0.7122411
HLA-DPB2	-0.06670914	0.946813260311917	0.9999789744458218	-0.72127116
GIMAP2	-0.066933125	0.9466349416485582	0.9999789744458218	-0.19136697
AL591686.2	-0.06697705	0.9465999775179702	0.9999789744458218	-20.728945
CRYBG3	-0.06697705	0.9465999775179702	0.9999789744458218	-20.701513
CADM3	-0.06697705	0.9465999775179702	0.9999789744458218	-20.742466
BMS1P7	-0.06697705	0.9465999775179702	0.9999789744458218	-20.701513
FXYD7	-0.06697705	0.9465999775179702	0.9999789744458218	-20.930365
ALOX15B	-0.06697705	0.9465999775179702	0.9999789744458218	-20.728945
ENKUR	-0.06697705	0.9465999775179702	0.9999789744458218	-21.167234
CBR3-AS1	-0.06697705	0.9465999775179702	0.9999789744458218	-20.701513
AC122718.2	-0.06697705	0.9465999775179702	0.9999789744458218	-20.701513
LRRN3	-0.06697705	0.9465999775179702	0.9999789744458218	-20.742466
AC010329.2	-0.06697705	0.9465999775179702	0.9999789744458218	-20.701513
MRPS31P4	-0.06697705	0.9465999775179702	0.9999789744458218	-20.728945
SNHG22	-0.06697705	0.9465999775179702	0.9999789744458218	-20.701513
ATP7B	-0.06697705	0.9465999775179702	0.9999789744458218	-20.701513
AP003392.1	-0.06697705	0.9465999775179702	0.9999789744458218	-20.701513
SLC29A4	-0.06697705	0.9465999775179702	0.9999789744458218	-20.715294
KIF21A	-0.06697705	0.9465999775179702	0.9999789744458218	-20.701513
KBTBD8	-0.06697705	0.9465999775179702	0.9999789744458218	-20.701513
AL157832.1	-0.06697705	0.9465999775179702	0.9999789744458218	-20.701513
AC104564.5	-0.06697705	0.9465999775179702	0.9999789744458218	-20.728945
CPE	-0.06697705	0.9465999775179702	0.9999789744458218	-21.10326
CYP2U1	-0.06697705	0.9465999775179702	0.9999789744458218	-20.728945
TSHZ3	-0.06697705	0.9465999775179702	0.9999789744458218	-20.715294
COLCA2	-0.06697705	0.9465999775179702	0.9999789744458218	-20.701513
TMEM108-AS1	-0.06697705	0.9465999775179702	0.9999789744458218	-20.742466
USP46-AS1	-0.06697705	0.9465999775179702	0.9999789744458218	-20.701513
AC006453.2	-0.06697705	0.9465999775179702	0.9999789744458218	-20.751986
ITGB3	-0.06697705	0.9465999775179702	0.9999789744458218	-20.960424
TECPR2	-0.06697705	0.9465999775179702	0.9999789744458218	-20.701513
LINC01176	-0.06697705	0.9465999775179702	0.9999789744458218	-20.701513
EPS8L1	-0.06697705	0.9465999775179702	0.9999789744458218	-20.715294
SLC25A27	-0.06697705	0.9465999775179702	0.9999789744458218	-20.728945
RTL10	-0.06697705	0.9465999775179702	0.9999789744458218	-20.701513
TPM3P9	-0.06697705	0.9465999775179702	0.9999789744458218	-20.701513
RNVU1-3	-0.06697705	0.9465999775179702	0.9999789744458218	-20.769138
MEGF10	-0.06697705	0.9465999775179702	0.9999789744458218	-20.715294
CAMKK1	-0.06697705	0.9465999775179702	0.9999789744458218	-20.701513
AC046143.1	-0.06697705	0.9465999775179702	0.9999789744458218	-20.701513
AC006942.1	-0.06697705	0.9465999775179702	0.9999789744458218	-20.715294
CYP7B1	-0.06697705	0.9465999775179702	0.9999789744458218	-20.701513
AC040904.1	-0.06697705	0.9465999775179702	0.9999789744458218	-20.701513
GNAO1	-0.06697705	0.9465999775179702	0.9999789744458218	-20.715294
DSTNP2	-0.06697705	0.9465999775179702	0.9999789744458218	-20.715294
CAPN5	-0.06697705	0.9465999775179702	0.9999789744458218	-20.701513
RGN	-0.06697705	0.9465999775179702	0.9999789744458218	-20.728945
SOX18	-0.06697705	0.9465999775179702	0.9999789744458218	-20.724993
ZNF502	-0.06697705	0.9465999775179702	0.9999789744458218	-20.715294
BCAS2P1	-0.06697705	0.9465999775179702	0.9999789744458218	-20.715294
DPEP1	-0.06697705	0.9465999775179702	0.9999789744458218	-20.782291
AL139412.1	-0.06697705	0.9465999775179702	0.9999789744458218	-20.701513
AL138900.2	-0.06697705	0.9465999775179702	0.9999789744458218	-20.701513
NEU1	-0.06700779	0.9465755026877504	0.9999789744458218	-0.12982368
STX5	-0.06704731	0.9465440351229852	0.9999789744458218	-0.09696411
AC093673.1	-0.06714394	0.946467114760299	0.9999789744458218	-0.23291112
ACBD3	-0.06727131	0.9463657204993362	0.9999789744458218	-0.2849624
GTDC1	-0.06731083	0.9463342534914656	0.9999789744458218	-0.29196495
ZSCAN30	-0.067548	0.9461454532041124	0.9999789744458218	-0.41297713
MAP11	-0.06778077	0.9459601521593719	0.9999789744458218	-0.69890434
ZNF678	-0.06778516	0.9459566559413146	0.9999789744458218	-0.7041484
ZNF286A	-0.06778516	0.9459566559413146	0.9999789744458218	-0.7041484
ACAD11	-0.067789555	0.945953159724298	0.9999789744458218	-0.70937353
SERF1A	-0.067789555	0.945953159724298	0.9999789744458218	-0.71306944
PXYLP1	-0.067789555	0.945953159724298	0.9999789744458218	-0.70937353
MRM1	-0.06779834	0.9459461672933878	0.9999789744458218	-0.71976763
FAM102A	-0.06780273	0.9459426710794943	0.9999789744458218	-0.7249369
TRMT10C	-0.06796523	0.9458133118979064	0.9999789744458218	-0.18835919
AL135929.2	-0.06807503	0.9457259078540678	0.9999789744458218	-20.778482
TNFRSF10A	-0.06807503	0.9457259078540678	0.9999789744458218	-20.724993
CENPBD1	-0.06807503	0.9457259078540678	0.9999789744458218	-20.751986
AC139768.1	-0.06807503	0.9457259078540678	0.9999789744458218	-20.724993
CXADR	-0.06807503	0.9457259078540678	0.9999789744458218	-20.774664
AC107959.1	-0.06807503	0.9457259078540678	0.9999789744458218	-20.724993
BMS1P22	-0.06807503	0.9457259078540678	0.9999789744458218	-20.738552
AC100763.1	-0.06807503	0.9457259078540678	0.9999789744458218	-20.724993
MYLKP1	-0.06807503	0.9457259078540678	0.9999789744458218	-20.738552
RYR1	-0.06807503	0.9457259078540678	0.9999789744458218	-20.724993
TRHDE	-0.06807503	0.9457259078540678	0.9999789744458218	-20.738552
EGR2	-0.06807503	0.9457259078540678	0.9999789744458218	-20.79493
AC024060.1	-0.06807503	0.9457259078540678	0.9999789744458218	-20.724993
MAP2K4P1	-0.06807503	0.9457259078540678	0.9999789744458218	-20.724993
CEBPA-DT	-0.06807503	0.9457259078540678	0.9999789744458218	-20.724993
FRS3	-0.06807503	0.9457259078540678	0.9999789744458218	-20.751986
UNC13B	-0.06807503	0.9457259078540678	0.9999789744458218	-20.724993
AL020997.5	-0.06807503	0.9457259078540678	0.9999789744458218	-20.724993
C11orf98	-0.06807503	0.9457259078540678	0.9999789744458218	-20.751986
AL358790.1	-0.06807503	0.9457259078540678	0.9999789744458218	-20.724993
ZACN	-0.06807503	0.9457259078540678	0.9999789744458218	-20.738552
AC067852.5	-0.06807503	0.9457259078540678	0.9999789744458218	-20.751986
KRT27	-0.06807503	0.9457259078540678	0.9999789744458218	-20.778482
SIGLEC14	-0.06807503	0.9457259078540678	0.9999789744458218	-20.724993
FMN1	-0.06807503	0.9457259078540678	0.9999789744458218	-20.724993
MIR3936HG	-0.06807503	0.9457259078540678	0.9999789744458218	-20.724993
AC008581.2	-0.06807503	0.9457259078540678	0.9999789744458218	-20.724993
AC018797.3	-0.06807503	0.9457259078540678	0.9999789744458218	-20.724993
AL021878.2	-0.06807503	0.9457259078540678	0.9999789744458218	-20.724993
TMED7-TICAM2	-0.06807503	0.9457259078540678	0.9999789744458218	-20.724993
OLR1	-0.06807503	0.9457259078540678	0.9999789744458218	-20.81734
AC012100.3	-0.06807503	0.9457259078540678	0.9999789744458218	-20.724993
GAS2L3	-0.06807503	0.9457259078540678	0.9999789744458218	-20.724993
BCKDHA	-0.06807503	0.9457259078540678	0.9999789744458218	-20.738552
MCAT	-0.06820679	0.9456210238639122	0.9999789744458218	-0.2336744
AURKA	-0.068580106	0.9453238576831485	0.9999789744458218	-0.32743445
CDT1	-0.06867234	0.9452504413265338	0.9999789744458218	-0.42800412
C4orf46	-0.068878755	0.945086130214275	0.9999789744458218	-0.70785767
SCARF2	-0.06888314	0.94508263425852	0.9999789744458218	-0.71306944
SHLD2P1	-0.06888754	0.9450791383038226	0.9999789744458218	-0.7182626
NEURL4	-0.06888754	0.9450791383038226	0.9999789744458218	-0.7182626
DCAF1	-0.06889632	0.9450721463976011	0.9999789744458218	-0.72859335
RUFY2	-0.06899734	0.9449917397803154	0.9999789744458218	-0.05675046
TPTE2P5	-0.069173016	0.9448519035203311	0.9999789744458218	-20.748096
RUSC1-AS1	-0.069173016	0.9448519035203311	0.9999789744458218	-20.76144
C14orf180	-0.069173016	0.9448519035203311	0.9999789744458218	-20.774664
NUP62CL	-0.069173016	0.9448519035203311	0.9999789744458218	-20.748096
AC008770.4	-0.069173016	0.9448519035203311	0.9999789744458218	-20.748096
PLD6	-0.069173016	0.9448519035203311	0.9999789744458218	-20.76144
PPP1R26-AS1	-0.069173016	0.9448519035203311	0.9999789744458218	-20.76144
LINC01725	-0.069173016	0.9448519035203311	0.9999789744458218	-20.76144
TMEM185B	-0.069173016	0.9448519035203311	0.9999789744458218	-20.774664
AC006064.2	-0.069173016	0.9448519035203311	0.9999789744458218	-20.76144
TRPC3	-0.069173016	0.9448519035203311	0.9999789744458218	-20.76144
AL121672.2	-0.069173016	0.9448519035203311	0.9999789744458218	-20.748096
KLRC4-KLRK1	-0.069173016	0.9448519035203311	0.9999789744458218	-20.822687
ZNF594	-0.069173016	0.9448519035203311	0.9999789744458218	-20.748096
AC136469.2	-0.069173016	0.9448519035203311	0.9999789744458218	-20.748096
SMPDL3B	-0.069173016	0.9448519035203311	0.9999789744458218	-20.76144
GOLGA6L5P	-0.069173016	0.9448519035203311	0.9999789744458218	-20.748096
TMEM130	-0.069173016	0.9448519035203311	0.9999789744458218	-20.748096
CES1P1	-0.069173016	0.9448519035203311	0.9999789744458218	-20.748096
GBP1P1	-0.069173016	0.9448519035203311	0.9999789744458218	-20.748096
OTOGL	-0.069173016	0.9448519035203311	0.9999789744458218	-20.748096
H2BC10	-0.069173016	0.9448519035203311	0.9999789744458218	-20.774664
CLCF1	-0.069173016	0.9448519035203311	0.9999789744458218	-20.76144
LINC01362	-0.069173016	0.9448519035203311	0.9999789744458218	-20.748096
TREML4	-0.069173016	0.9448519035203311	0.9999789744458218	-20.76144
UBAC2-AS1	-0.069173016	0.9448519035203311	0.9999789744458218	-20.748096
RASGEF1A	-0.069173016	0.9448519035203311	0.9999789744458218	-20.76144
KIRREL3	-0.069173016	0.9448519035203311	0.9999789744458218	-20.822687
AOC3	-0.069173016	0.9448519035203311	0.9999789744458218	-20.796993
CD160	-0.069173016	0.9448519035203311	0.9999789744458218	-20.897135
IGF1	-0.069173016	0.9448519035203311	0.9999789744458218	-20.826382
CERNA2	-0.069173016	0.9448519035203311	0.9999789744458218	-20.748096
ADAMTS7	-0.069173016	0.9448519035203311	0.9999789744458218	-20.748096
GPR3	-0.069173016	0.9448519035203311	0.9999789744458218	-20.774664
DEFB1	-0.069173016	0.9448519035203311	0.9999789744458218	-21.33398
ANKRA2	-0.0692345	0.9448029612305763	0.9999789744458218	-0.22820082
GPN3	-0.069269635	0.9447749943013917	0.9999789744458218	-0.105597556
SNX8	-0.0692872	0.9447610108623221	0.9999789744458218	-0.2336744
PRKCSH	-0.069563895	0.9445407739449272	0.9999789744458218	-0.04412545
JAM3	-0.069770314	0.9443764729728473	0.9999789744458218	-0.4334206
LKAAEAR1	-0.06979667	0.9443554985508401	0.9999789744458218	-0.44287735
GET1	-0.06984059	0.9443205412665625	0.9999789744458218	-0.15878235
TMEM9	-0.06984937	0.944313549822572	0.9999789744458218	-0.10872051
MAGEF1	-0.069946	0.9442366442219072	0.9999789744458218	-0.16390255
ASPSCR1	-0.069967955	0.9442191657487623	0.9999789744458218	-0.041072037
SMG6	-0.06997674	0.9442121743670233	0.9999789744458218	-0.7167559
RSPH3	-0.06998113	0.9442086786777653	0.9999789744458218	-0.7219359
AC016876.1	-0.06998991	0.9442016873024726	0.9999789744458218	-0.7322406
CLVS1	-0.0699987	0.944194695931478	0.9999789744458218	-0.7424726
SLC25A17	-0.07006897	0.9441387651183204	0.9999789744458218	-0.042707685
XIAP	-0.07020073	0.9440338955861344	0.9999789744458218	0.045882456
ZBTB34	-0.070271	0.9439779655654706	0.9999789744458218	-20.783974
TBX19	-0.070271	0.9439779655654706	0.9999789744458218	-20.770836
RN7SL141P	-0.070271	0.9439779655654706	0.9999789744458218	-20.796993
DCHS1	-0.070271	0.9439779655654706	0.9999789744458218	-20.809896
CPEB3	-0.070271	0.9439779655654706	0.9999789744458218	-20.796993
KIAA1614	-0.070271	0.9439779655654706	0.9999789744458218	-20.783974
THY1	-0.070271	0.9439779655654706	0.9999789744458218	-20.796993
AGAP2-AS1	-0.070271	0.9439779655654706	0.9999789744458218	-20.809896
FASLG	-0.070271	0.9439779655654706	0.9999789744458218	-20.872742
LINC00626	-0.070271	0.9439779655654706	0.9999789744458218	-20.770836
ERP44	-0.070271	0.9439779655654706	0.9999789744458218	-20.770836
CETP	-0.070271	0.9439779655654706	0.9999789744458218	-20.783974
LINC01535	-0.070271	0.9439779655654706	0.9999789744458218	-20.783974
LINC01127	-0.070271	0.9439779655654706	0.9999789744458218	-20.796993
PABPC4-AS1	-0.070271	0.9439779655654706	0.9999789744458218	-20.770836
ZNF761	-0.070271	0.9439779655654706	0.9999789744458218	-20.783974
ZNF674	-0.070271	0.9439779655654706	0.9999789744458218	-20.783974
WDR31	-0.070271	0.9439779655654706	0.9999789744458218	-20.783974
OSBP2	-0.070271	0.9439779655654706	0.9999789744458218	-20.783974
MAMDC4	-0.070271	0.9439779655654706	0.9999789744458218	-20.770836
AL137779.2	-0.070271	0.9439779655654706	0.9999789744458218	-20.770836
AJM1	-0.070271	0.9439779655654706	0.9999789744458218	-20.783974
AP000763.4	-0.070271	0.9439779655654706	0.9999789744458218	-20.770836
PPP1R27	-0.070271	0.9439779655654706	0.9999789744458218	-20.872366
CDC25A	-0.070271	0.9439779655654706	0.9999789744458218	-20.783974
SNORC	-0.070271	0.9439779655654706	0.9999789744458218	-20.796993
ZNF852	-0.070271	0.9439779655654706	0.9999789744458218	-20.770836
TRRAP	-0.07055208	0.9437542482473885	0.9999789744458218	-0.29459047
PSMD5	-0.07061796	0.9437018151420693	0.9999789744458218	-0.30616638
KIF20B	-0.07065749	0.9436703553959502	0.9999789744458218	-0.31306806
PSPH	-0.07079803	0.9435584992327883	0.9999789744458218	-0.41338933
CSNK1G3	-0.070859514	0.9435095625112535	0.9999789744458218	0.02565311
EPHX2	-0.070859514	0.9435095625112535	0.9999789744458218	-0.43566272
SINHCAFP3	-0.071074724	0.9433382856661523	0.9999789744458218	-0.72559994
SDAD1P2	-0.07107911	0.943334790247585	0.9999789744458218	-0.7307485
FKTN	-0.07108351	0.9433312948301088	0.9999789744458218	-0.73587877
FGGY	-0.07108351	0.9433312948301088	0.9999789744458218	-0.73587877
NEDD8	-0.07130311	0.9431565253490404	0.9999789744458218	-0.19905162
ZNF674-AS1	-0.071368985	0.9431040950379574	0.9999789744458218	-20.80616
DDIAS	-0.071368985	0.9431040950379574	0.9999789744458218	-20.80616
NUDT13	-0.071368985	0.9431040950379574	0.9999789744458218	-20.80616
AC008957.1	-0.071368985	0.9431040950379574	0.9999789744458218	-20.793224
AC010655.4	-0.071368985	0.9431040950379574	0.9999789744458218	-20.80616
TRPA1	-0.071368985	0.9431040950379574	0.9999789744458218	-20.793224
TBC1D12	-0.071368985	0.9431040950379574	0.9999789744458218	-20.793224
ZFPM1	-0.071368985	0.9431040950379574	0.9999789744458218	-20.80616
WIF1	-0.071368985	0.9431040950379574	0.9999789744458218	-21.097563
AL080317.1	-0.071368985	0.9431040950379574	0.9999789744458218	-20.793224
AC120193.1	-0.071368985	0.9431040950379574	0.9999789744458218	-20.793224
AC093627.4	-0.071368985	0.9431040950379574	0.9999789744458218	-20.80616
LVRN	-0.071368985	0.9431040950379574	0.9999789744458218	-20.818983
RN7SL172P	-0.071368985	0.9431040950379574	0.9999789744458218	-20.793224
TDRD7	-0.071368985	0.9431040950379574	0.9999789744458218	-20.793224
OPHN1	-0.071368985	0.9431040950379574	0.9999789744458218	-20.80616
KCTD1	-0.071368985	0.9431040950379574	0.9999789744458218	-20.793224
DRD4	-0.071368985	0.9431040950379574	0.9999789744458218	-20.818983
CHN1	-0.071368985	0.9431040950379574	0.9999789744458218	-20.80616
NCKAP5-AS2	-0.071368985	0.9431040950379574	0.9999789744458218	-20.793224
RN7SL600P	-0.071368985	0.9431040950379574	0.9999789744458218	-20.793224
PTENP1-AS	-0.071368985	0.9431040950379574	0.9999789744458218	-20.793224
ZMYM6	-0.0714129	0.9430691416341727	0.9999789744458218	-0.232616
C11orf54	-0.07143925	0.943048169644519	0.9999789744458218	-0.13791226
GEMIN2	-0.07163689	0.9428908809815605	0.9999789744458218	-0.29623875
WDR37	-0.07188723	0.9426916518727577	0.9999789744458218	-0.41566253
HSPBAP1	-0.07188723	0.9426916518727577	0.9999789744458218	-0.41566253
SMARCAD1	-0.071913585	0.9426706805959711	0.9999789744458218	-0.42523515
KAT14	-0.0721771	0.9424609700162713	0.9999789744458218	-0.7395078
DCLRE1B	-0.0721771	0.9424609700162713	0.9999789744458218	-0.7395078
PPFIBP2	-0.0721771	0.9424609700162713	0.9999789744458218	-0.7395078
NUAK2	-0.0721771	0.9424609700162713	0.9999789744458218	-0.7395078
CENPV	-0.07218149	0.9424574748736951	0.9999789744458218	-0.7446072
TRPM4	-0.07218149	0.9424574748736951	0.9999789744458218	-0.7446072
C9orf43	-0.07218588	0.9424539797322271	0.9999789744458218	-0.74968874
AQP7	-0.07220345	0.9424399991774365	0.9999789744458218	-0.76983863
SCN1B	-0.07226494	0.94239106737535	0.9999789744458218	-0.87305915
HSD17B8	-0.07229129	0.9423700966695739	0.9999789744458218	-0.19412574
STK40	-0.07235717	0.9423176700799425	0.9999789744458218	-0.19861743
FH	-0.07238791	0.9422932044236247	0.9999789744458218	-0.055252276
H2BC14	-0.07246697	0.9422302929860189	0.9999789744458218	-20.89009
EIF2S2P5	-0.07246697	0.9422302929860189	0.9999789744458218	-20.81527
AC006059.5	-0.07246697	0.9422302929860189	0.9999789744458218	-20.81527
AL157402.2	-0.07246697	0.9422302929860189	0.9999789744458218	-20.840643
EN1	-0.07246697	0.9422302929860189	0.9999789744458218	-20.853165
SIGLEC6	-0.07246697	0.9422302929860189	0.9999789744458218	-20.840643
IGHV3-7	-0.07246697	0.9422302929860189	0.9999789744458218	-22.009113
CLGN	-0.07246697	0.9422302929860189	0.9999789744458218	-20.81527
CCDC113	-0.07246697	0.9422302929860189	0.9999789744458218	-20.865578
AC036176.2	-0.07246697	0.9422302929860189	0.9999789744458218	-20.828012
PIK3R6	-0.07246697	0.9422302929860189	0.9999789744458218	-20.81527
SLC9A5	-0.07246697	0.9422302929860189	0.9999789744458218	-20.828012
RGS22	-0.07246697	0.9422302929860189	0.9999789744458218	-20.828012
AADAT	-0.07246697	0.9422302929860189	0.9999789744458218	-20.81527
RAB11FIP5	-0.07246697	0.9422302929860189	0.9999789744458218	-20.81527
RAB44	-0.07246697	0.9422302929860189	0.9999789744458218	-20.81527
RFFL	-0.07246697	0.9422302929860189	0.9999789744458218	-20.81527
BX119904.1	-0.07246697	0.9422302929860189	0.9999789744458218	-20.828012
C1GALT1C1L	-0.07246697	0.9422302929860189	0.9999789744458218	-20.81527
TEX14	-0.07246697	0.9422302929860189	0.9999789744458218	-20.840643
AL359813.1	-0.07246697	0.9422302929860189	0.9999789744458218	-20.81527
TMEM88	-0.07246697	0.9422302929860189	0.9999789744458218	-20.828012
FCRL5	-0.07246697	0.9422302929860189	0.9999789744458218	-20.828012
KLHL13	-0.07246697	0.9422302929860189	0.9999789744458218	-20.840643
LINC00989	-0.07246697	0.9422302929860189	0.9999789744458218	-20.940954
MPZ	-0.07246697	0.9422302929860189	0.9999789744458218	-20.828012
MMUT	-0.07246697	0.9422302929860189	0.9999789744458218	-20.81527
TRARG1	-0.07246697	0.9422302929860189	0.9999789744458218	-20.81527
TMEM41A	-0.07251088	0.9421953423430569	0.9999789744458218	-0.20904478
KANSL1L	-0.07254602	0.9421673819088234	0.9999789744458218	-0.23936076
ARPIN-AP3S2	-0.07273488	0.9420170957967217	0.9999789744458218	-0.30020243
CNEP1R1	-0.07288859	0.9418947714152571	0.9999789744458218	-0.057049584
SREK1IP1	-0.07291494	0.9418738016588263	0.9999789744458218	-0.0036691457
LHPP	-0.07303792	0.9417759433284639	0.9999789744458218	-0.22604498
RAD51	-0.07305548	0.9417619636386994	0.9999789744458218	-0.4464189
SLC4A1AP	-0.0732136	0.9416361472387142	0.9999789744458218	-0.16916864
ZNF446	-0.07327948	0.9415837241683856	0.9999789744458218	-0.7532834
AC017002.3	-0.073283866	0.9415802293060261	0.9999789744458218	-0.75833464
ADAR	-0.07352982	0.9413845188111172	0.9999789744458218	-0.026047733
LINC01431	-0.073564954	0.9413565604576355	0.9999789744458218	-20.861982
ASPM	-0.073564954	0.9413565604576355	0.9999789744458218	-20.874323
CCNJ	-0.073564954	0.9413565604576355	0.9999789744458218	-20.836985
AC010605.1	-0.073564954	0.9413565604576355	0.9999789744458218	-20.836985
TMEM179	-0.073564954	0.9413565604576355	0.9999789744458218	-20.874323
AL513327.1	-0.073564954	0.9413565604576355	0.9999789744458218	-20.836985
AC009511.1	-0.073564954	0.9413565604576355	0.9999789744458218	-20.836985
MFSD13A	-0.073564954	0.9413565604576355	0.9999789744458218	-20.836985
DDX43	-0.073564954	0.9413565604576355	0.9999789744458218	-20.849539
PFN4	-0.073564954	0.9413565604576355	0.9999789744458218	-20.861982
PRC1-AS1	-0.073564954	0.9413565604576355	0.9999789744458218	-20.849539
LINC02446	-0.073564954	0.9413565604576355	0.9999789744458218	-21.211771
NCR1	-0.073564954	0.9413565604576355	0.9999789744458218	-20.886557
PKP2	-0.073564954	0.9413565604576355	0.9999789744458218	-20.861982
AC007448.3	-0.073564954	0.9413565604576355	0.9999789744458218	-20.898687
CEP104	-0.073644005	0.9412936544265729	0.9999789744458218	-0.24245861
GBP1	-0.07384165	0.9411363909520395	0.9999789744458218	-0.021746328
OGFOD2	-0.073846035	0.9411328962342058	0.9999789744458218	-0.30646276
MOK	-0.07391191	0.9410804756027489	0.9999789744458218	-0.31794512
DALRD3	-0.07394266	0.9410560127287403	0.9999789744458218	0.11590949
TECPR1	-0.07395144	0.9410490233463795	0.9999789744458218	-0.32479137
EIF3C	-0.07400414	0.9410070871475773	0.9999789744458218	0.008845886
CRLS1	-0.07433793	0.9407414950248788	0.9999789744458218	-0.1726145
ZNF765	-0.07436868	0.9407170329235202	0.9999789744458218	-0.75181276
HYAL3	-0.07437307	0.9407135383421769	0.9999789744458218	-0.75686914
EXD2	-0.07437746	0.9407100437619751	0.9999789744458218	-0.76190794
EIF2B1	-0.07438185	0.9407065491829149	0.9999789744458218	-0.77048147
ZNF589	-0.07438185	0.9407065491829149	0.9999789744458218	-0.7669293
DNAAF2	-0.07438625	0.9407030546049961	0.9999789744458218	-0.7719333
IPO8	-0.074640974	0.9405003710413041	0.9999789744458218	-0.20966662
MAL	-0.07466294	0.9404828985005362	0.9999789744458218	-20.996977
AC008966.1	-0.07466294	0.9404828985005362	0.9999789744458218	-20.85838
RSAD2	-0.07466294	0.9404828985005362	0.9999789744458218	-20.91035
ZNF19	-0.07466294	0.9404828985005362	0.9999789744458218	-20.85838
ANGPT4	-0.07466294	0.9404828985005362	0.9999789744458218	-20.870749
LINC00632	-0.07466294	0.9404828985005362	0.9999789744458218	-20.883013
AIM2	-0.07466294	0.9404828985005362	0.9999789744458218	-20.891651
AL359762.1	-0.07466294	0.9404828985005362	0.9999789744458218	-20.870749
SLC22A15	-0.07466294	0.9404828985005362	0.9999789744458218	-20.870749
LINC00968	-0.07466294	0.9404828985005362	0.9999789744458218	-20.85838
LINC02469	-0.07466294	0.9404828985005362	0.9999789744458218	-20.870749
Z99289.1	-0.07466294	0.9404828985005362	0.9999789744458218	-20.870749
ZNF385D	-0.07466294	0.9404828985005362	0.9999789744458218	-20.962715
AC079416.3	-0.07466294	0.9404828985005362	0.9999789744458218	-20.85838
HTRA3	-0.07466294	0.9404828985005362	0.9999789744458218	-20.883013
PCNT	-0.07466294	0.9404828985005362	0.9999789744458218	-0.21325135
ALX4	-0.07466294	0.9404828985005362	0.9999789744458218	-20.870749
KIFC2	-0.07466294	0.9404828985005362	0.9999789744458218	-20.883013
BCO2	-0.07466294	0.9404828985005362	0.9999789744458218	-20.870749
ZNF665	-0.07466294	0.9404828985005362	0.9999789744458218	-20.870749
DHRS9	-0.07466294	0.9404828985005362	0.9999789744458218	-20.883013
AC011242.1	-0.07466294	0.9404828985005362	0.9999789744458218	-20.85838
CYP2T1P	-0.07466294	0.9404828985005362	0.9999789744458218	-20.85838
CD200R1	-0.07466294	0.9404828985005362	0.9999789744458218	-20.883013
AC097518.2	-0.07466294	0.9404828985005362	0.9999789744458218	-20.85838
EPB41L5	-0.07466294	0.9404828985005362	0.9999789744458218	-20.870749
ADSS1	-0.07466294	0.9404828985005362	0.9999789744458218	-20.85838
AC087283.1	-0.07466294	0.9404828985005362	0.9999789744458218	-20.870749
PRSS36	-0.07466294	0.9404828985005362	0.9999789744458218	-20.870749
ABL1	-0.07467172	0.9404759094922499	0.9999789744458218	-0.23830646
XRCC1	-0.0746805	0.9404689204885477	0.9999789744458218	0.042227596
WDR4	-0.07518997	0.9400635661356306	0.9999789744458218	-0.43515122
FAM21FP	-0.07521632	0.9400425999526132	0.9999789744458218	-0.44459677
CHST13	-0.07521632	0.9400425999526132	0.9999789744458218	-0.44459677
ZHX1	-0.07540956	0.9398888492145336	0.9999789744458218	0.04369806
CASC4	-0.07545348	0.9398539061772346	0.9999789744458218	-0.008606426
ZNF211	-0.07546666	0.9398434232886221	0.9999789744458218	-0.760446
AC004967.2	-0.07547105	0.9398399289947342	0.9999789744458218	-0.7654725
ZNF654	-0.07547545	0.9398364347020046	0.9999789744458218	-0.77048147
AC079305.1	-0.07547545	0.9398364347020046	0.9999789744458218	-0.77048147
MAPRE3	-0.07548423	0.9398294461200202	0.9999789744458218	-0.78044796
AC026979.2	-0.07548862	0.9398259518307657	0.9999789744458218	-0.78540564
CWC27	-0.07574774	0.9396197908175857	0.9999789744458218	-0.12005744
LMLN	-0.07576092	0.9396093081621957	0.9999789744458218	-20.879461
MASTL	-0.07576092	0.9396093081621957	0.9999789744458218	-20.903742
TLCD1	-0.07576092	0.9396093081621957	0.9999789744458218	-20.891651
LINC00894	-0.07576092	0.9396093081621957	0.9999789744458218	-20.891651
AC010136.1	-0.07576092	0.9396093081621957	0.9999789744458218	-20.879461
SLC37A2	-0.07576092	0.9396093081621957	0.9999789744458218	-20.879461
AL020996.1	-0.07576092	0.9396093081621957	0.9999789744458218	-20.879461
ARL6	-0.07576092	0.9396093081621957	0.9999789744458218	-20.903742
LINC01724	-0.07576092	0.9396093081621957	0.9999789744458218	-20.92762
AC139769.1	-0.07576092	0.9396093081621957	0.9999789744458218	-20.891651
ZNF81	-0.07576092	0.9396093081621957	0.9999789744458218	-20.903742
CADM4	-0.07576092	0.9396093081621957	0.9999789744458218	-20.891651
FAM47E-STBD1	-0.07576092	0.9396093081621957	0.9999789744458218	-20.879461
CDH5	-0.07576092	0.9396093081621957	0.9999789744458218	-20.891651
BTBD8	-0.07576092	0.9396093081621957	0.9999789744458218	-20.903742
LRFN3	-0.07576092	0.9396093081621957	0.9999789744458218	-20.879461
AIFM3	-0.07576092	0.9396093081621957	0.9999789744458218	-20.879461
FAM124B	-0.07576092	0.9396093081621957	0.9999789744458218	-20.891651
PF4V1	-0.07576092	0.9396093081621957	0.9999789744458218	-21.53754
LINC01232	-0.07576092	0.9396093081621957	0.9999789744458218	-20.879461
CPN2	-0.07576092	0.9396093081621957	0.9999789744458218	-20.891651
TENT5C	-0.07576092	0.9396093081621957	0.9999789744458218	-20.903742
AC093627.5	-0.07576092	0.9396093081621957	0.9999789744458218	-20.891651
GHRLOS	-0.07576092	0.9396093081621957	0.9999789744458218	-20.891651
MYCBP	-0.07576092	0.9396093081621957	0.9999789744458218	-20.879461
C7orf26	-0.075822406	0.9395603892420941	0.9999789744458218	-0.24683098
PIP4P2	-0.07585754	0.939532435675849	0.9999789744458218	-0.25043613
MBOAT2	-0.07605079	0.9393786923941863	0.9999789744458218	-0.27010706
SPATA33	-0.07609471	0.9393437510541691	0.9999789744458218	-0.32346803
Z82195.2	-0.07610788	0.939333268674932	0.9999789744458218	-0.32574508
SLC11A2	-0.07610788	0.939333268674932	0.9999789744458218	-0.07047611
TMEM106B	-0.076287955	0.9391900105462814	0.9999789744458218	-0.44277233
YARS1	-0.0765339	0.9389943440876719	0.9999789744458218	-0.13664608
COX15	-0.076569036	0.9389663920368266	0.9999789744458218	-0.774025
HSPG2	-0.07657343	0.9389628980357576	0.9999789744458218	-0.77900463
DOLK	-0.07657343	0.9389628980357576	0.9999789744458218	-0.77900463
DUSP7	-0.07657782	0.9389594040358638	0.9999789744458218	-0.7839672
GNG5	-0.07659539	0.93894542804804	0.9999789744458218	0.0034724153
SELENON	-0.07666566	0.9388895242848502	0.9999789744458218	-0.18327023
NSMCE4A	-0.07674471	0.9388266329112718	0.9999789744458218	-0.061621197
ARMC6	-0.076771066	0.9388056692048516	0.9999789744458218	-0.18830599
C16orf95	-0.0768589	0.9387357904898297	0.9999789744458218	-20.935997
AC046168.2	-0.0768589	0.9387357904898297	0.9999789744458218	-20.90024
DUSP9	-0.0768589	0.9387357904898297	0.9999789744458218	-20.912258
AL117336.2	-0.0768589	0.9387357904898297	0.9999789744458218	-20.90024
UVRAG-DT	-0.0768589	0.9387357904898297	0.9999789744458218	-20.912258
AC009119.1	-0.0768589	0.9387357904898297	0.9999789744458218	-20.924175
CCDC169	-0.0768589	0.9387357904898297	0.9999789744458218	-20.912258
RNU6-450P	-0.0768589	0.9387357904898297	0.9999789744458218	-20.924175
KRTCAP3	-0.0768589	0.9387357904898297	0.9999789744458218	-20.912258
MAPK11	-0.0768589	0.9387357904898297	0.9999789744458218	-20.90024
AC215522.2	-0.0768589	0.9387357904898297	0.9999789744458218	-20.935997
AC008038.1	-0.0768589	0.9387357904898297	0.9999789744458218	-20.90024
AC034102.7	-0.0768589	0.9387357904898297	0.9999789744458218	-20.90024
NGRN	-0.0768589	0.9387357904898297	0.9999789744458218	-20.90024
AC009141.1	-0.0768589	0.9387357904898297	0.9999789744458218	-20.90024
GLI2	-0.0768589	0.9387357904898297	0.9999789744458218	-20.924175
ZNF788P	-0.0768589	0.9387357904898297	0.9999789744458218	-20.90024
LINC01600	-0.0768589	0.9387357904898297	0.9999789744458218	-20.959354
PARTICL	-0.0768589	0.9387357904898297	0.9999789744458218	-20.90024
AL157786.1	-0.0768589	0.9387357904898297	0.9999789744458218	-20.912258
PDZD4	-0.0768589	0.9387357904898297	0.9999789744458218	-20.924175
MID1	-0.0768589	0.9387357904898297	0.9999789744458218	-20.924175
FAM151B	-0.0768589	0.9387357904898297	0.9999789744458218	-20.90024
AC004069.1	-0.0768589	0.9387357904898297	0.9999789744458218	-20.90024
AC017013.1	-0.0768589	0.9387357904898297	0.9999789744458218	-20.90024
CLCN4	-0.0768589	0.9387357904898297	0.9999789744458218	-20.90024
AC013400.1	-0.0768589	0.9387357904898297	0.9999789744458218	-20.912258
LIN9	-0.0768589	0.9387357904898297	0.9999789744458218	-20.90024
HPGD	-0.07718391	0.9384772433504213	0.9999789744458218	-0.48035532
CCL4L2	-0.07731128	0.9383759225901632	0.9999789744458218	-0.59287536
ZNF608	-0.07742107	0.9382885779078793	0.9999789744458218	-0.4583993
ZNF93	-0.07743864	0.9382746028275897	0.9999789744458218	-0.46460333
OFD1	-0.07752648	0.9382047277114073	0.9999789744458218	-0.18399574
TOP3A	-0.07760553	0.9381418405136676	0.9999789744458218	-0.17784953
ZADH2	-0.07766263	0.9380964222218895	0.9999789744458218	-0.7775599
TMEM177	-0.07766263	0.9380964222218895	0.9999789744458218	-0.7775599
MCM3AP	-0.07766263	0.9380964222218895	0.9999789744458218	-0.7775599
AFAP1L2	-0.07766702	0.9380929285154771	0.9999789744458218	-0.7825274
PI4K2B	-0.07766702	0.9380929285154771	0.9999789744458218	-0.7825274
GPATCH1	-0.07766702	0.9380929285154771	0.9999789744458218	-0.7825274
MSANTD2	-0.07768019	0.9380824474033906	0.9999789744458218	-0.79732865
SECISBP2L	-0.07769337	0.9380719663020316	0.9999789744458218	-0.12965804
TET2	-0.07776365	0.9380160672760322	0.9999789744458218	-0.18542452
SYNCRIP	-0.077926144	0.9378868019488076	0.9999789744458218	0.049343154
PRELID3A	-0.077956885	0.937862346530392	0.9999789744458218	-20.932573
SYP	-0.077956885	0.937862346530392	0.9999789744458218	-20.99335
DCLRE1A	-0.077956885	0.937862346530392	0.9999789744458218	-20.932573
AC091959.3	-0.077956885	0.937862346530392	0.9999789744458218	-20.920725
NUP210L	-0.077956885	0.937862346530392	0.9999789744458218	-20.944326
ARHGAP20	-0.077956885	0.937862346530392	0.9999789744458218	-20.920725
CCDC150	-0.077956885	0.937862346530392	0.9999789744458218	-20.944326
GLUD1P3	-0.077956885	0.937862346530392	0.9999789744458218	-20.932573
RABIF	-0.077956885	0.937862346530392	0.9999789744458218	-20.920725
SYCP2	-0.077956885	0.937862346530392	0.9999789744458218	-20.944326
CASS4	-0.077956885	0.937862346530392	0.9999789744458218	-20.944326
PAQR6	-0.077956885	0.937862346530392	0.9999789744458218	-20.932573
C3	-0.077956885	0.937862346530392	0.9999789744458218	-20.952608
CTSE	-0.077956885	0.937862346530392	0.9999789744458218	-20.944326
AC139792.1	-0.077956885	0.937862346530392	0.9999789744458218	-20.920725
AL844908.1	-0.077956885	0.937862346530392	0.9999789744458218	-20.932573
GDF7	-0.077956885	0.937862346530392	0.9999789744458218	-20.944326
MEAK7	-0.077956885	0.937862346530392	0.9999789744458218	-20.920725
BBS10	-0.077956885	0.937862346530392	0.9999789744458218	-20.920725
MRPS9	-0.07807108	0.9377715126324666	0.9999789744458218	-0.16178796
EPB41	-0.07810622	0.9377435639036564	0.9999789744458218	-0.263214
CLUAP1	-0.07822479	0.9376492375103813	0.9999789744458218	-0.31986085
CHMP1B	-0.078264326	0.9376177955736633	0.9999789744458218	-0.32669812
DNAJC24	-0.078330204	0.9375653925619758	0.9999789744458218	-0.33802283
BUB1	-0.07858054	0.9373662635856778	0.9999789744458218	-0.4852251
WASHC2A	-0.078606896	0.9373453028684597	0.9999789744458218	0.046713274
TNFAIP1	-0.07876062	0.9372230328838382	0.9999789744458218	-0.7860416
LRSAM1	-0.078765005	0.937219539477444	0.9999789744458218	-0.7909802
SLC30A7	-0.078765005	0.937219539477444	0.9999789744458218	-0.7909802
AC067945.1	-0.07876939	0.9372160460722582	0.9999789744458218	-0.795902
FBXW2	-0.07876939	0.9372160460722582	0.9999789744458218	-0.795902
AC139256.1	-0.07878257	0.9372055658639522	0.9999789744458218	-0.814015
H3C6	-0.07886602	0.9371391914640499	0.9999789744458218	-0.9239998
MUS81	-0.07894068	0.9370798042133365	0.9999789744458218	-0.19223264
WDR75	-0.07898899	0.9370413773552546	0.9999789744458218	-0.21787456
AC147651.1	-0.07905487	0.9369889773305702	0.9999789744458218	-21.400946
LPAR1	-0.07905487	0.9369889773305702	0.9999789744458218	-20.975698
CFB	-0.07905487	0.9369889773305702	0.9999789744458218	-20.940922
UBOX5	-0.07905487	0.9369889773305702	0.9999789744458218	-20.940922
OMG	-0.07905487	0.9369889773305702	0.9999789744458218	-20.940922
AL109741.1	-0.07905487	0.9369889773305702	0.9999789744458218	-20.940922
REEP6	-0.07905487	0.9369889773305702	0.9999789744458218	-20.952608
PHLDB1	-0.07905487	0.9369889773305702	0.9999789744458218	-20.940922
HOXB6	-0.07905487	0.9369889773305702	0.9999789744458218	-20.940922
AL161430.1	-0.07905487	0.9369889773305702	0.9999789744458218	-20.940922
BX322639.1	-0.07905487	0.9369889773305702	0.9999789744458218	-20.952608
RRN3P3	-0.07905487	0.9369889773305702	0.9999789744458218	-20.940922
HTR7P1	-0.07905487	0.9369889773305702	0.9999789744458218	-20.952608
RORB	-0.07905487	0.9369889773305702	0.9999789744458218	-20.987108
ZNF30	-0.07905487	0.9369889773305702	0.9999789744458218	-20.940922
KLF11	-0.07905487	0.9369889773305702	0.9999789744458218	-20.952608
COLEC12	-0.07905487	0.9369889773305702	0.9999789744458218	-20.940922
SAP30L-AS1	-0.07905487	0.9369889773305702	0.9999789744458218	-20.952608
AL359711.2	-0.07905487	0.9369889773305702	0.9999789744458218	-20.940922
COL15A1	-0.07905487	0.9369889773305702	0.9999789744458218	-20.9642
AL121658.1	-0.07905487	0.9369889773305702	0.9999789744458218	-20.975698
MYO5A	-0.079120755	0.9369365775787877	0.9999789744458218	-0.22565956
RALGAPA2	-0.07929643	0.9367968462432728	0.9999789744458218	-0.3191971
CXXC1	-0.07959947	0.9365558142668915	0.9999789744458218	-0.14601602
AC010226.1	-0.079608254	0.9365488279193924	0.9999789744458218	-0.46809244
MSH3	-0.07961704	0.9365418415767788	0.9999789744458218	-0.4689892
CHTF18	-0.079669744	0.9364999236237188	0.9999789744458218	-0.4873888
MEA1	-0.079823464	0.9363776639330339	0.9999789744458218	-0.101818
LIG1	-0.07983225	0.9363706777102783	0.9999789744458218	-0.09042572
BAIAP2-DT	-0.07986299	0.9363462259692165	0.9999789744458218	-0.799384
TAB3	-0.07986738	0.9363427328682509	0.9999789744458218	-0.8042774
PORCN	-0.07986738	0.9363427328682509	0.9999789744458218	-0.8042774
ZNF347	-0.07986738	0.9363427328682509	0.9999789744458218	-0.8042774
GINS1	-0.07988934	0.9363252673818032	0.9999789744458218	-0.8284998
KRT18	-0.07989373	0.9363217742881904	0.9999789744458218	-0.83668953
FOSL1	-0.080152854	0.9361156839367818	0.9999789744458218	-20.960842
AL137026.3	-0.080152854	0.9361156839367818	0.9999789744458218	-20.972368
CENPP	-0.080152854	0.9361156839367818	0.9999789744458218	-20.960842
SPIN4	-0.080152854	0.9361156839367818	0.9999789744458218	-20.960842
TUBB1	-0.080152854	0.9361156839367818	0.9999789744458218	-21.48701
IGKV3-20	-0.080152854	0.9361156839367818	0.9999789744458218	-21.563223
DMGDH	-0.080152854	0.9361156839367818	0.9999789744458218	-20.960842
AP001107.9	-0.080152854	0.9361156839367818	0.9999789744458218	-20.972368
FOLR1	-0.080152854	0.9361156839367818	0.9999789744458218	-21.02866
LRP3	-0.080152854	0.9361156839367818	0.9999789744458218	-20.960842
AC002546.1	-0.080152854	0.9361156839367818	0.9999789744458218	-20.972368
LIG4	-0.080152854	0.9361156839367818	0.9999789744458218	-20.960842
PGM5	-0.080152854	0.9361156839367818	0.9999789744458218	-20.983803
TRIM16	-0.080152854	0.9361156839367818	0.9999789744458218	-20.960842
COL27A1	-0.080152854	0.9361156839367818	0.9999789744458218	-20.995148
ADAMTSL4-AS1	-0.080152854	0.9361156839367818	0.9999789744458218	-20.972368
AC108673.3	-0.080152854	0.9361156839367818	0.9999789744458218	-20.960842
AL512506.1	-0.080152854	0.9361156839367818	0.9999789744458218	-20.972368
LCNL1	-0.080152854	0.9361156839367818	0.9999789744458218	-20.983803
LINC02068	-0.080152854	0.9361156839367818	0.9999789744458218	-20.960842
ARRDC3-AS1	-0.080152854	0.9361156839367818	0.9999789744458218	-20.960842
CDR1	-0.080152854	0.9361156839367818	0.9999789744458218	-20.995148
NVL	-0.08017482	0.936098218849313	0.9999789744458218	-0.22523318
YTHDC2	-0.080416374	0.935906104918447	0.9999789744458218	-0.24517803
SPATA20	-0.08043394	0.9358921331416388	0.9999789744458218	-0.32992107
ACSF2	-0.08048665	0.9358502179296877	0.9999789744458218	-0.3389679
ACP5	-0.080960974	0.9354729890370114	0.9999789744458218	-0.8077394
UBE2R2	-0.080960974	0.9354729890370114	0.9999789744458218	-0.8077394
LARP1B	-0.080960974	0.9354729890370114	0.9999789744458218	-0.8077394
LINC00963	-0.080960974	0.9354729890370114	0.9999789744458218	-0.8077394
AC124248.1	-0.08096536	0.9354694962444502	0.9999789744458218	-0.8126047
AL034397.3	-0.08096976	0.9354660034531311	0.9999789744458218	-0.8174538
TAF1C	-0.08097415	0.9354625106630542	0.9999789744458218	-0.8222867
SEMA7A	-0.08098733	0.9354520323002763	0.9999789744458218	-0.83668953
SYNGAP1	-0.08099611	0.9354450467313027	0.9999789744458218	-0.8462125
PRDM15	-0.08125084	0.935242467395171	0.9999789744458218	-20.991861
MRPS24	-0.08125084	0.935242467395171	0.9999789744458218	-21.01434
AC051619.5	-0.08125084	0.935242467395171	0.9999789744458218	-21.003145
PRMT9	-0.08125084	0.935242467395171	0.9999789744458218	-20.991861
TRIM45	-0.08125084	0.935242467395171	0.9999789744458218	-20.98049
AC107871.1	-0.08125084	0.935242467395171	0.9999789744458218	-20.991861
KHDC1	-0.08125084	0.935242467395171	0.9999789744458218	-20.991861
AC022413.1	-0.08125084	0.935242467395171	0.9999789744458218	-21.003145
ZFP41	-0.08125084	0.935242467395171	0.9999789744458218	-20.98049
AC022034.1	-0.08125084	0.935242467395171	0.9999789744458218	-20.98049
LRRC8B	-0.08125084	0.935242467395171	0.9999789744458218	-20.991861
LINC01588	-0.08125084	0.935242467395171	0.9999789744458218	-20.991861
AC090950.2	-0.08125084	0.935242467395171	0.9999789744458218	-20.991861
IBSP	-0.08125084	0.935242467395171	0.9999789744458218	-21.856981
AATK	-0.08125084	0.935242467395171	0.9999789744458218	-20.991861
SEC14L2	-0.08125084	0.935242467395171	0.9999789744458218	-21.047415
SLC24A3	-0.08125084	0.935242467395171	0.9999789744458218	-20.991861
U73166.1	-0.08125084	0.935242467395171	0.9999789744458218	-20.991861
B3GNT8	-0.08125084	0.935242467395171	0.9999789744458218	-20.98049
AC022098.4	-0.08125084	0.935242467395171	0.9999789744458218	-21.003145
PIK3R3	-0.08125084	0.935242467395171	0.9999789744458218	-20.98049
PLEKHG6	-0.08125084	0.935242467395171	0.9999789744458218	-20.98049
FILIP1L	-0.08125084	0.935242467395171	0.9999789744458218	-20.98049
AC068580.4	-0.08125084	0.935242467395171	0.9999789744458218	-21.003145
AC024940.2	-0.08125084	0.935242467395171	0.9999789744458218	-21.069052
GPT	-0.08125084	0.935242467395171	0.9999789744458218	-21.036474
AC069549.1	-0.08125084	0.935242467395171	0.9999789744458218	-20.991861
LRRC49	-0.08125084	0.935242467395171	0.9999789744458218	-21.02545
AC009303.2	-0.08125084	0.935242467395171	0.9999789744458218	-20.991861
WASH8P	-0.08125084	0.935242467395171	0.9999789744458218	-20.98049
TFCP2	-0.08153193	0.9350189364423386	0.9999789744458218	-0.33379436
TM9SF2	-0.08154071	0.9350119511825143	0.9999789744458218	-0.0015848427
ISOC1	-0.08158463	0.9349770249584509	0.9999789744458218	-0.34281725
SMIM15	-0.08176031	0.934837321314322	0.9999789744458218	-0.14974707
SNX30	-0.08205896	0.9345998297267689	0.9999789744458218	-0.81604683
RGPD5	-0.08206335	0.9345963372467956	0.9999789744458218	-0.82088447
YDJC	-0.08218193	0.9345020407635406	0.9999789744458218	-0.16066854
P2RY6	-0.08234882	0.9343693287516046	0.9999789744458218	-21.011097
N6AMT1	-0.08234882	0.9343693287516046	0.9999789744458218	-20.999876
LINC01736	-0.08234882	0.9343693287516046	0.9999789744458218	-21.011097
SH3GL3	-0.08234882	0.9343693287516046	0.9999789744458218	-20.999876
AC009299.2	-0.08234882	0.9343693287516046	0.9999789744458218	-21.02223
AC012170.3	-0.08234882	0.9343693287516046	0.9999789744458218	-20.999876
ZNF385C	-0.08234882	0.9343693287516046	0.9999789744458218	-21.011097
KCNB1	-0.08234882	0.9343693287516046	0.9999789744458218	-21.02223
PLCE1	-0.08234882	0.9343693287516046	0.9999789744458218	-21.011097
CRIP3	-0.08234882	0.9343693287516046	0.9999789744458218	-21.011097
IPMKP1	-0.08234882	0.9343693287516046	0.9999789744458218	-21.030079
LINC01852	-0.08234882	0.9343693287516046	0.9999789744458218	-21.011097
TMCC3	-0.08234882	0.9343693287516046	0.9999789744458218	-21.02223
LINC02345	-0.08234882	0.9343693287516046	0.9999789744458218	-21.03328
SLC4A1	-0.08234882	0.9343693287516046	0.9999789744458218	-21.278942
MFSD4B	-0.08234882	0.9343693287516046	0.9999789744458218	-20.999876
AC009961.1	-0.08234882	0.9343693287516046	0.9999789744458218	-20.999876
LINC01638	-0.08234882	0.9343693287516046	0.9999789744458218	-21.06593
PLPP7	-0.08234882	0.9343693287516046	0.9999789744458218	-21.011097
AL157938.2	-0.08234882	0.9343693287516046	0.9999789744458218	-20.999876
AL118506.1	-0.08234882	0.9343693287516046	0.9999789744458218	-20.999876
CYP2A7	-0.08234882	0.9343693287516046	0.9999789744458218	-21.011097
AL445426.1	-0.08234882	0.9343693287516046	0.9999789744458218	-21.02223
PTPRF	-0.08234882	0.9343693287516046	0.9999789744458218	-20.999876
KIAA1671	-0.08234882	0.9343693287516046	0.9999789744458218	-20.999876
AL050343.1	-0.08234882	0.9343693287516046	0.9999789744458218	-21.011097
CT70	-0.08234882	0.9343693287516046	0.9999789744458218	-21.06593
C5orf66	-0.08234882	0.9343693287516046	0.9999789744458218	-21.011097
ZSCAN16-AS1	-0.08234882	0.9343693287516046	0.9999789744458218	-20.999876
LIPE	-0.08234882	0.9343693287516046	0.9999789744458218	-20.999876
MR1	-0.08241031	0.9343204353120433	0.9999789744458218	-0.2652267
SLC25A19	-0.082735315	0.9340620026801318	0.9999789744458218	-0.3571811
ZNF775	-0.082875855	0.9339502501791064	0.9999789744458218	-0.47246778
EFL1	-0.08288464	0.9339432656909878	0.9999789744458218	-0.47554323
ARHGAP19	-0.08291978	0.9339153277893695	0.9999789744458218	-0.48994032
SUMO3	-0.08292856	0.9339083433266815	0.9999789744458218	-0.05050471
CTF1	-0.08315694	0.9337267490841494	0.9999789744458218	-0.824307
AC099778.1	-0.08315694	0.9337267490841494	0.9999789744458218	-0.824307
USP25	-0.08316133	0.9337232569209458	0.9999789744458218	-0.17456765
LY6G5C	-0.083187684	0.9337023039685116	0.9999789744458218	-0.8576477
CDKN2A	-0.08322721	0.9336708746259865	0.9999789744458218	-0.89941776
AC080023.2	-0.08344681	0.9334962690516682	0.9999789744458218	-21.030079
NPNT	-0.08344681	0.9334962690516682	0.9999789744458218	-21.041067
LINC02158	-0.08344681	0.9334962690516682	0.9999789744458218	-21.048815
LRRC4	-0.08344681	0.9334962690516682	0.9999789744458218	-21.041067
C5orf58	-0.08344681	0.9334962690516682	0.9999789744458218	-21.030079
LAG3	-0.08344681	0.9334962690516682	0.9999789744458218	-21.08112
TUBBP2	-0.08344681	0.9334962690516682	0.9999789744458218	-21.019005
SYN2	-0.08344681	0.9334962690516682	0.9999789744458218	-21.019005
C9orf139	-0.08344681	0.9334962690516682	0.9999789744458218	-21.030079
HLA-DRB9	-0.08344681	0.9334962690516682	0.9999789744458218	-21.030079
DDN-AS1	-0.08344681	0.9334962690516682	0.9999789744458218	-21.030079
CHCHD4P4	-0.08344681	0.9334962690516682	0.9999789744458218	-21.030079
AC079807.1	-0.08344681	0.9334962690516682	0.9999789744458218	-21.041067
PSMD6-AS2	-0.08344681	0.9334962690516682	0.9999789744458218	-21.030079
CKM	-0.08344681	0.9334962690516682	0.9999789744458218	-21.030079
C5orf34	-0.08344681	0.9334962690516682	0.9999789744458218	-21.030079
RDH10	-0.08344681	0.9334962690516682	0.9999789744458218	-21.030079
AC138207.2	-0.08344681	0.9334962690516682	0.9999789744458218	-21.019005
BMPR1A	-0.08344681	0.9334962690516682	0.9999789744458218	-21.030079
ZNF799	-0.08344681	0.9334962690516682	0.9999789744458218	-21.030079
ABCE1	-0.08349951	0.9334543641896109	0.9999789744458218	-0.06907135
MBOAT7	-0.0835039	0.9334508721260952	0.9999789744458218	-0.12395573
CBFA2T2	-0.08375425	0.9332518266247531	0.9999789744458218	-0.3460048
NDUFS4	-0.08375864	0.9332483346356283	0.9999789744458218	-0.07377015
ZNF266	-0.083965056	0.933084212596913	0.9999789744458218	-0.47465053
ABHD18	-0.083965056	0.933084212596913	0.9999789744458218	-0.47465053
AC009554.1	-0.08425493	0.9328537481545291	0.9999789744458218	-0.83252037
ARHGAP33	-0.08426371	0.9328467644713156	0.9999789744458218	-0.8420707
CEP112	-0.0842681	0.9328432726316472	0.9999789744458218	-0.8468224
SENCR	-0.084290065	0.9328258134526916	0.9999789744458218	-0.8736578
CAB39	-0.084290065	0.9328258134526916	0.9999789744458218	-0.17674454
CRIP2	-0.08429445	0.932822321620778	0.9999789744458218	-0.8783073
HIRA	-0.08445696	0.9326931247493364	0.9999789744458218	-0.22792901
TMA16	-0.08450527	0.9326547152104189	0.9999789744458218	0.0054250294
C10orf88	-0.08454479	0.9326232893406625	0.9999789744458218	-21.059664
AC069549.2	-0.08454479	0.9326232893406625	0.9999789744458218	-21.037884
TMDD1	-0.08454479	0.9326232893406625	0.9999789744458218	-21.048815
AC116353.5	-0.08454479	0.9326232893406625	0.9999789744458218	-21.048815
AC092587.1	-0.08454479	0.9326232893406625	0.9999789744458218	-21.037884
CACNB3	-0.08454479	0.9326232893406625	0.9999789744458218	-21.059664
DIABLO-1	-0.08454479	0.9326232893406625	0.9999789744458218	-21.048815
RAPGEF3	-0.08454479	0.9326232893406625	0.9999789744458218	-21.08112
ZNF658	-0.08454479	0.9326232893406625	0.9999789744458218	-21.059664
SPATA18	-0.08454479	0.9326232893406625	0.9999789744458218	-21.048815
AL731577.2	-0.08454479	0.9326232893406625	0.9999789744458218	-21.037884
AL133243.3	-0.08454479	0.9326232893406625	0.9999789744458218	-21.048815
SLC44A4	-0.08454479	0.9326232893406625	0.9999789744458218	-21.07043
DLX6-AS1	-0.08454479	0.9326232893406625	0.9999789744458218	-21.073215
AC091132.3	-0.08454479	0.9326232893406625	0.9999789744458218	-21.048815
RILPL2	-0.08454479	0.9326232893406625	0.9999789744458218	-21.037884
KLF7-IT1	-0.08454479	0.9326232893406625	0.9999789744458218	-21.037884
ZCWPW2	-0.08454479	0.9326232893406625	0.9999789744458218	-21.07043
LINC02610	-0.08454479	0.9326232893406625	0.9999789744458218	-21.05652
ZNF747	-0.08454479	0.9326232893406625	0.9999789744458218	-21.037884
AC239803.1	-0.08454479	0.9326232893406625	0.9999789744458218	-21.059664
ESAM	-0.08454479	0.9326232893406625	0.9999789744458218	-21.511494
AL050331.2	-0.08454479	0.9326232893406625	0.9999789744458218	-21.037884
ABCA9-AS1	-0.08454479	0.9326232893406625	0.9999789744458218	-21.037884
AC106739.1	-0.08454479	0.9326232893406625	0.9999789744458218	-21.059664
RAB6B	-0.08454479	0.9326232893406625	0.9999789744458218	-21.059664
ATP6V1E2	-0.08454479	0.9326232893406625	0.9999789744458218	-21.037884
SRGAP2B	-0.08454479	0.9326232893406625	0.9999789744458218	-21.048815
TOPBP1	-0.08462385	0.9325604379162588	0.9999789744458218	-0.070416674
CPTP	-0.08482588	0.9323998195206515	0.9999789744458218	-0.34535286
NBPF26	-0.08485223	0.9323788694979268	0.9999789744458218	-0.34983563
NDUFAF8	-0.08507622	0.9322007961975545	0.9999789744458218	-0.0057769716
LLGL2	-0.08508939	0.9321903214031213	0.9999789744458218	-0.4890564
ADGRA3	-0.08510696	0.9321763550288117	0.9999789744458218	-0.49513125
CLIC4P3	-0.08535291	0.9319808279829969	0.9999789744458218	-0.84068745
U2AF1	-0.0853573	0.9319773364658746	0.9999789744458218	-0.84544367
SPATA5L1	-0.0853617	0.9319738449500611	0.9999789744458218	-0.8501843
ZGLP1	-0.085366085	0.9319703534355566	0.9999789744458218	-0.85490954
VASH2	-0.08538805	0.9319528958826713	0.9999789744458218	-0.8815971
NDE1	-0.085458316	0.9318970319334556	0.9999789744458218	-0.11038916
GSTO2	-0.08564278	0.9317503906635999	0.9999789744458218	-21.06731
CCDC134	-0.08564278	0.9317503906635999	0.9999789744458218	-21.06731
FAM238A	-0.08564278	0.9317503906635999	0.9999789744458218	-21.05652
PON3	-0.08564278	0.9317503906635999	0.9999789744458218	-21.06731
AL139002.1	-0.08564278	0.9317503906635999	0.9999789744458218	-21.137701
PRKG2	-0.08564278	0.9317503906635999	0.9999789744458218	-21.06731
AJUBA	-0.08564278	0.9317503906635999	0.9999789744458218	-21.078022
AC008440.1	-0.08564278	0.9317503906635999	0.9999789744458218	-21.06731
AGAP4	-0.08564278	0.9317503906635999	0.9999789744458218	-21.05652
TAF4B	-0.08564278	0.9317503906635999	0.9999789744458218	-21.06731
TTLL11	-0.08564278	0.9317503906635999	0.9999789744458218	-21.078022
FHAD1	-0.08564278	0.9317503906635999	0.9999789744458218	-21.078022
ABCC6	-0.08564278	0.9317503906635999	0.9999789744458218	-21.05652
ARHGAP6	-0.08564278	0.9317503906635999	0.9999789744458218	-21.06731
HLCS	-0.08564278	0.9317503906635999	0.9999789744458218	-21.06731
CACNB4	-0.08564278	0.9317503906635999	0.9999789744458218	-21.088654
AMMECR1	-0.08605562	0.9314222019375855	0.9999789744458218	-0.37453052
NIPAL2	-0.08618738	0.931317463306512	0.9999789744458218	-0.4942505
TMEM260	-0.086222515	0.9312895332056933	0.9999789744458218	-0.5063319
H3C7	-0.08631913	0.931212725864832	0.9999789744458218	-0.5489783
CALM2	-0.08636745	0.9311743224345818	0.9999789744458218	-0.04088684
SGTB	-0.0864465	0.9311114808034887	0.9999789744458218	-0.84406364
MRPS11	-0.0864465	0.9311114808034887	0.9999789744458218	-0.84406364
AC005076.1	-0.0864509	0.9311079896143498	0.9999789744458218	-0.8488088
ERCC8	-0.0864509	0.9311079896143498	0.9999789744458218	-0.8488088
IPO4	-0.086468466	0.9310940248710509	0.9999789744458218	-0.86763567
F2R	-0.086468466	0.9310940248710509	0.9999789744458218	-0.87094975
AC005154.5	-0.086472854	0.9310905336885404	0.9999789744458218	-0.87230444
SAMD4A	-0.08647725	0.9310870425073561	0.9999789744458218	-0.8828001
AC026369.3	-0.08652116	0.9310521307684502	0.9999789744458218	-0.92588335
TPCN2	-0.08674076	0.9308775740651999	0.9999789744458218	-21.085573
AC068987.4	-0.08674076	0.9308775740651999	0.9999789744458218	-21.085573
HSD17B1	-0.08674076	0.9308775740651999	0.9999789744458218	-21.074919
BARX1	-0.08674076	0.9308775740651999	0.9999789744458218	-21.117075
AL136131.3	-0.08674076	0.9308775740651999	0.9999789744458218	-21.106651
ZNF624	-0.08674076	0.9308775740651999	0.9999789744458218	-21.096151
WBP4	-0.08674076	0.9308775740651999	0.9999789744458218	-21.074919
MRPL38	-0.08674076	0.9308775740651999	0.9999789744458218	-21.074919
RF02271-6	-0.08674076	0.9308775740651999	0.9999789744458218	-21.085573
RNA5SP207	-0.08674076	0.9308775740651999	0.9999789744458218	-21.074919
SCARNA9	-0.08674076	0.9308775740651999	0.9999789744458218	-21.074919
COL5A2	-0.08674076	0.9308775740651999	0.9999789744458218	-21.085573
AL512633.1	-0.087061375	0.930622727251654	0.9999789744458218	-0.35969186
PLCB2	-0.087065764	0.9306192362487437	0.9999789744458218	-0.18129063
PLTP	-0.087140426	0.9305598894035649	0.9999789744458218	-0.38223067
GDPD5	-0.087562054	0.9302247615341371	0.9999789744458218	-0.87094975
DHCR7	-0.08756645	0.9302212706838376	0.9999789744458218	-0.87560785
STX12	-0.087592795	0.9302003256102358	0.9999789744458218	-0.20218447
MOB4	-0.08771138	0.9301060733775134	0.9999789744458218	-0.15518096
HOXA-AS2	-0.08783875	0.9300048405898862	0.9999789744458218	-21.093086
E2F7	-0.08783875	0.9300048405898862	0.9999789744458218	-21.134724
AC010976.1	-0.08783875	0.9300048405898862	0.9999789744458218	-21.114056
LINC00294	-0.08783875	0.9300048405898862	0.9999789744458218	-21.10361
FREM1	-0.08783875	0.9300048405898862	0.9999789744458218	-21.114056
CYP2S1	-0.08783875	0.9300048405898862	0.9999789744458218	-21.10361
CLIP1-AS1	-0.08783875	0.9300048405898862	0.9999789744458218	-21.137388
AL136295.7	-0.08783875	0.9300048405898862	0.9999789744458218	-21.093086
P2RY13	-0.08783875	0.9300048405898862	0.9999789744458218	-21.10361
ZNF235	-0.08783875	0.9300048405898862	0.9999789744458218	-21.093086
PGM5P3-AS1	-0.08783875	0.9300048405898862	0.9999789744458218	-21.114056
KIAA0895L	-0.08783875	0.9300048405898862	0.9999789744458218	-21.10361
GOLGA2P5	-0.08783875	0.9300048405898862	0.9999789744458218	-21.093086
AL133346.1	-0.08783875	0.9300048405898862	0.9999789744458218	-21.093086
PGLYRP2	-0.08783875	0.9300048405898862	0.9999789744458218	-21.114056
ZNF786	-0.08783875	0.9300048405898862	0.9999789744458218	-21.10361
ZNF517	-0.08783875	0.9300048405898862	0.9999789744458218	-21.093086
PLA2R1	-0.08783875	0.9300048405898862	0.9999789744458218	-21.10361
THRAP3P1	-0.08783875	0.9300048405898862	0.9999789744458218	-21.10361
AC145285.6	-0.08783875	0.9300048405898862	0.9999789744458218	-21.10361
CFAP44	-0.08783875	0.9300048405898862	0.9999789744458218	-21.114056
OBI1-AS1	-0.08783875	0.9300048405898862	0.9999789744458218	-21.093086
AUNIP	-0.08783875	0.9300048405898862	0.9999789744458218	-21.093086
GAL	-0.08783875	0.9300048405898862	0.9999789744458218	-21.13174
BBS5	-0.08783875	0.9300048405898862	0.9999789744458218	-21.093086
GMPS	-0.08794416	0.9299210625875751	0.9999789744458218	-0.0722152
MSL3	-0.08820328	0.9297151116350642	0.9999789744458218	-0.12142301
LILRA6	-0.08824281	0.9296836958015099	0.9999789744458218	-0.13540398
MRPS18B	-0.08839213	0.9295650147529584	0.9999789744458218	-0.12260612
BLOC1S3	-0.088651255	0.9293590719467575	0.9999789744458218	-0.8695938
TMEM9B-AS1	-0.08893673	0.9291321912817826	0.9999789744458218	-21.15216
SLC22A18AS	-0.08893673	0.9291321912817826	0.9999789744458218	-21.13174
AC099329.1	-0.08893673	0.9291321912817826	0.9999789744458218	-21.13174
MANSC1	-0.08893673	0.9291321912817826	0.9999789744458218	-21.13174
ZNF676	-0.08893673	0.9291321912817826	0.9999789744458218	-21.121422
C15orf41	-0.08893673	0.9291321912817826	0.9999789744458218	-21.121422
NPTXR	-0.08893673	0.9291321912817826	0.9999789744458218	-21.13174
LINC00273	-0.08893673	0.9291321912817826	0.9999789744458218	-21.111029
PLEKHG5	-0.08893673	0.9291321912817826	0.9999789744458218	-21.13174
GAL3ST4	-0.08893673	0.9291321912817826	0.9999789744458218	-21.111029
ASAP2	-0.08893673	0.9291321912817826	0.9999789744458218	-21.121422
CPB2-AS1	-0.08893673	0.9291321912817826	0.9999789744458218	-21.13174
ZBTB3	-0.08893673	0.9291321912817826	0.9999789744458218	-21.121422
SEMA6C	-0.08893673	0.9291321912817826	0.9999789744458218	-21.121422
HMGB1P21	-0.08893673	0.9291321912817826	0.9999789744458218	-21.13174
SYT6	-0.08893673	0.9291321912817826	0.9999789744458218	-21.121422
CCDC121	-0.08893673	0.9291321912817826	0.9999789744458218	-21.111029
GATD3B	-0.08893673	0.9291321912817826	0.9999789744458218	-21.111029
TYRO3	-0.08893673	0.9291321912817826	0.9999789744458218	-21.121422
TPBG	-0.08893673	0.9291321912817826	0.9999789744458218	-21.13174
C19orf33	-0.08893673	0.9291321912817826	0.9999789744458218	-21.540688
FO393415.1	-0.08893673	0.9291321912817826	0.9999789744458218	-21.169388
SLC16A9	-0.08893673	0.9291321912817826	0.9999789744458218	-21.121422
PSD4	-0.089103624	0.9289995560215185	0.9999789744458218	-0.29391718
METTL2A	-0.089103624	0.9289995560215185	0.9999789744458218	-0.29391718
RFT1	-0.08917829	0.928940219832905	0.9999789744458218	-0.35394332
MMP8	-0.089195855	0.9289262584341647	0.9999789744458218	-1.9028496
PCCB	-0.08920464	0.9289192777429981	0.9999789744458218	-0.20320459
SLC48A1	-0.0892793	0.9288599420889796	0.9999789744458218	-0.3112896
DHRS11	-0.08932322	0.9288250389478245	0.9999789744458218	-0.37828726
ZNF622	-0.08941106	0.9287552330763575	0.9999789744458218	-0.15967225
ZNF808	-0.08947255	0.9287063692924994	0.9999789744458218	-0.50671846
GMEB1	-0.08947255	0.9287063692924994	0.9999789744458218	-0.50671846
IQCG	-0.089490116	0.9286924082607639	0.9999789744458218	-0.5164881
FLVCR1-DT	-0.08974485	0.9284899757692442	0.9999789744458218	-0.8729034
RAP2A	-0.08974485	0.9284899757692442	0.9999789744458218	-0.8729034
PEX1	-0.089753635	0.9284829954209673	0.9999789744458218	-0.88219225
COL9A2	-0.08976242	0.9284760150781937	0.9999789744458218	-0.891422
VPS26C	-0.08985904	0.9283992316710465	0.9999789744458218	-0.23561224
ZNF483	-0.090034716	0.9282596271847092	0.9999789744458218	-21.149212
AP001269.4	-0.090034716	0.9282596271847092	0.9999789744458218	-21.139017
BTBD19	-0.090034716	0.9282596271847092	0.9999789744458218	-21.149212
LRRC29	-0.090034716	0.9282596271847092	0.9999789744458218	-21.139017
TTC28	-0.090034716	0.9282596271847092	0.9999789744458218	-21.139017
PIWIL4	-0.090034716	0.9282596271847092	0.9999789744458218	-21.139017
NMNAT1	-0.090034716	0.9282596271847092	0.9999789744458218	-21.12875
CRYZL2P	-0.090034716	0.9282596271847092	0.9999789744458218	-21.139017
PAM16	-0.090034716	0.9282596271847092	0.9999789744458218	-21.149212
PPP2R2B	-0.090034716	0.9282596271847092	0.9999789744458218	-21.189287
BTBD11	-0.090034716	0.9282596271847092	0.9999789744458218	-21.139017
ITK	-0.090034716	0.9282596271847092	0.9999789744458218	-21.17648
DNM3OS	-0.090034716	0.9282596271847092	0.9999789744458218	-21.149212
ACOX1	-0.09038168	0.9279839148153067	0.9999789744458218	-0.37545225
AGTPBP1	-0.09057053	0.9278338471572982	0.9999789744458218	-0.19316813
RMI2	-0.09068472	0.9277431098182793	0.9999789744458218	-0.5580879
UAP1L1	-0.09083844	0.9276209648843597	0.9999789744458218	-0.8762055
AC132008.2	-0.090842836	0.9276174750541526	0.9999789744458218	-0.8808468
MPDZ	-0.09085162	0.9276104953979153	0.9999789744458218	-0.8900851
CLUH	-0.09087358	0.9275930462816918	0.9999789744458218	-0.12040212
SAMD3	-0.09094385	0.9275372093438127	0.9999789744458218	-0.98980415
METTL26	-0.09109756	0.9274150672866296	0.9999789744458218	-0.023985593
PBK	-0.0911327	0.9273871493421788	0.9999789744458218	-21.186413
KCNAB1	-0.0911327	0.9273871493421788	0.9999789744458218	-21.17648
SRPX2	-0.0911327	0.9273871493421788	0.9999789744458218	-21.166475
KIF4A	-0.0911327	0.9273871493421788	0.9999789744458218	-21.17648
LMTK2	-0.0911327	0.9273871493421788	0.9999789744458218	-21.156403
GLMP	-0.0911327	0.9273871493421788	0.9999789744458218	-21.146257
LY75	-0.0911327	0.9273871493421788	0.9999789744458218	-21.156403
CADM1	-0.0911327	0.9273871493421788	0.9999789744458218	-21.297653
AGRN	-0.0911327	0.9273871493421788	0.9999789744458218	-21.166475
AC010522.1	-0.0911327	0.9273871493421788	0.9999789744458218	-21.156403
ZNF202	-0.0911327	0.9273871493421788	0.9999789744458218	-21.146257
DNM3	-0.0911327	0.9273871493421788	0.9999789744458218	-21.234795
AL121832.2	-0.0911327	0.9273871493421788	0.9999789744458218	-21.156403
GALNT17	-0.0911327	0.9273871493421788	0.9999789744458218	-21.146257
ZNF503-AS2	-0.0911327	0.9273871493421788	0.9999789744458218	-21.156403
PDZK1IP1	-0.0911327	0.9273871493421788	0.9999789744458218	-21.292599
NSG1	-0.0911327	0.9273871493421788	0.9999789744458218	-21.19628
LRP4	-0.0911327	0.9273871493421788	0.9999789744458218	-21.186413
AC008937.2	-0.0911327	0.9273871493421788	0.9999789744458218	-21.146257
CIDEA	-0.0911327	0.9273871493421788	0.9999789744458218	-21.17648
KIAA1522	-0.0911327	0.9273871493421788	0.9999789744458218	-21.146257
NUDT17	-0.0911327	0.9273871493421788	0.9999789744458218	-21.146257
KIF21B	-0.0911327	0.9273871493421788	0.9999789744458218	-21.156403
TSEN2	-0.0911327	0.9273871493421788	0.9999789744458218	-21.156403
OXR1	-0.091238104	0.9273033960453209	0.9999789744458218	-0.0677956
ATN1	-0.09139622	0.927177767610558	0.9999789744458218	-0.2659085
COX10	-0.09140061	0.9271742779577145	0.9999789744458218	-0.36598688
LMBR1	-0.09146649	0.9271219333331985	0.9999789744458218	-0.37701163
RPP40	-0.09150601	0.9270905267098728	0.9999789744458218	-0.38358667
OSER1-DT	-0.091936424	0.9267485508414707	0.9999789744458218	-0.8841309
ANO8	-0.091936424	0.9267485508414707	0.9999789744458218	-0.8841309
ZSCAN9	-0.091936424	0.9267485508414707	0.9999789744458218	-0.8841309
AP5S1	-0.09194082	0.9267450613614308	0.9999789744458218	-0.8887469
AL354920.1	-0.09194521	0.9267415718827999	0.9999789744458218	-0.8933483
CCDC7	-0.09195838	0.9267311034553621	0.9999789744458218	-0.9070655
MED28	-0.09201109	0.9266892298724676	0.9999789744458218	-0.23664613
AL021396.1	-0.092230685	0.9265147587973931	0.9999789744458218	-21.183535
TOX2	-0.092230685	0.9265147587973931	0.9999789744458218	-21.241865
BX537318.1	-0.092230685	0.9265147587973931	0.9999789744458218	-21.163557
TXLNG	-0.092230685	0.9265147587973931	0.9999789744458218	-21.17358
AP000781.2	-0.092230685	0.9265147587973931	0.9999789744458218	-21.953861
AP000240.1	-0.092230685	0.9265147587973931	0.9999789744458218	-21.163557
RAB22A	-0.092230685	0.9265147587973931	0.9999789744458218	-21.163557
SNORD13	-0.092230685	0.9265147587973931	0.9999789744458218	-21.200396
LINC01353	-0.092230685	0.9265147587973931	0.9999789744458218	-21.163557
AC025423.4	-0.092230685	0.9265147587973931	0.9999789744458218	-21.183535
MIR663A	-0.092230685	0.9265147587973931	0.9999789744458218	-21.24832
SCUBE3	-0.092230685	0.9265147587973931	0.9999789744458218	-21.163557
IDI2-AS1	-0.092230685	0.9265147587973931	0.9999789744458218	-21.17358
IGLJ3	-0.092230685	0.9265147587973931	0.9999789744458218	-22.288464
AP000873.1	-0.092230685	0.9265147587973931	0.9999789744458218	-21.19342
BCS1L	-0.092432715	0.9263542485290269	0.9999789744458218	-0.30632228
PSMD11	-0.09249859	0.9263019088718674	0.9999789744458218	-0.07265278
MECR	-0.092511766	0.9262914409787013	0.9999789744458218	-0.37197155
CTBS	-0.09272258	0.9261239564245609	0.9999789744458218	-0.063954
ROBO3	-0.092775285	0.9260820857972702	0.9999789744458218	-0.5250314
RRS1	-0.09280164	0.926061150560391	0.9999789744458218	-0.5339124
NEXN	-0.09292461	0.9259634534654517	0.9999789744458218	-0.59880733
MINK1	-0.09303441	0.9258762248597505	0.9999789744458218	-0.89201313
CR1	-0.09304759	0.9258657574869236	0.9999789744458218	-0.90574294
PTPN1	-0.09324083	0.9257122374940794	0.9999789744458218	-0.22018528
C11orf68	-0.09326279	0.9256947922152685	0.9999789744458218	-0.2503026
FLI1	-0.093289144	0.9256738579278575	0.9999789744458218	-0.20192999
AC015914.1	-0.09332867	0.9256424565932388	0.9999789744458218	-21.210167
AC008813.1	-0.09332867	0.9256424565932388	0.9999789744458218	-21.18065
KYAT1	-0.09332867	0.9256424565932388	0.9999789744458218	-21.18065
RAB33A	-0.09332867	0.9256424565932388	0.9999789744458218	-21.190556
ZFHX4-AS1	-0.09332867	0.9256424565932388	0.9999789744458218	-21.226723
TMEM40	-0.09332867	0.9256424565932388	0.9999789744458218	-22.069794
HLA-F-AS1	-0.09332867	0.9256424565932388	0.9999789744458218	-21.190556
IPMK	-0.09332867	0.9256424565932388	0.9999789744458218	-21.18065
SLC10A4	-0.09332867	0.9256424565932388	0.9999789744458218	-21.239094
DNAJB5	-0.09332867	0.9256424565932388	0.9999789744458218	-21.18065
LAT	-0.09332867	0.9256424565932388	0.9999789744458218	-21.271372
RNF8	-0.09334184	0.9256319895074392	0.9999789744458218	-0.09548326
RNF38	-0.09339016	0.92559361030299	0.9999789744458218	-0.2975789
ZNF487	-0.09351313	0.9254959185641422	0.9999789744458218	-0.30755123
GCFC2	-0.0935307	0.9254819626931232	0.9999789744458218	-0.31050804
MAGI2	-0.093723945	0.9253284496263133	0.9999789744458218	-0.16592482
PROSER2	-0.09389084	0.9251958723968144	0.9999789744458218	-0.5360049
ADAT1	-0.09389084	0.9251958723968144	0.9999789744458218	-0.5401809
AC137630.1	-0.09413239	0.9250039879818531	0.9999789744458218	-0.8998528
GNE	-0.094145566	0.9249935216846017	0.9999789744458218	-0.91350895
PM20D2	-0.094145566	0.9249935216846017	0.9999789744458218	-0.91350895
CENPBD1P1	-0.09414996	0.9249900329217362	0.9999789744458218	-0.9212336
AC091729.3	-0.09415435	0.9249865441603135	0.9999789744458218	-0.9225421
CUL4B	-0.09433881	0.9248400174841098	0.9999789744458218	-0.2513262
URB2	-0.094426654	0.9247702437722842	0.9999789744458218	-21.207335
AC010654.1	-0.094426654	0.9247702437722842	0.9999789744458218	-21.197544
KIF3B	-0.094426654	0.9247702437722842	0.9999789744458218	-21.197544
C3orf86	-0.094426654	0.9247702437722842	0.9999789744458218	-21.245852
AC004130.1	-0.094426654	0.9247702437722842	0.9999789744458218	-21.245852
AC009309.1	-0.094426654	0.9247702437722842	0.9999789744458218	-21.229221
BMP2	-0.094426654	0.9247702437722842	0.9999789744458218	-21.233538
CALML4	-0.094426654	0.9247702437722842	0.9999789744458218	-21.197544
GAS8	-0.094426654	0.9247702437722842	0.9999789744458218	-21.207335
GHRL	-0.094426654	0.9247702437722842	0.9999789744458218	-21.207335
AC097374.1	-0.094426654	0.9247702437722842	0.9999789744458218	-21.197544
SIGLEC7	-0.094426654	0.9247702437722842	0.9999789744458218	-21.197544
SENP3	-0.094426654	0.9247702437722842	0.9999789744458218	-21.197544
NKAIN3	-0.094426654	0.9247702437722842	0.9999789744458218	-21.217062
CKAP2L	-0.094426654	0.9247702437722842	0.9999789744458218	-21.197544
ESR1	-0.094426654	0.9247702437722842	0.9999789744458218	-21.197544
IGLV6-57	-0.094426654	0.9247702437722842	0.9999789744458218	-22.04142
CEBPZOS	-0.09445301	0.9247493117715633	0.9999789744458218	-0.2948738
CCDC97	-0.09445301	0.9247493117715633	0.9999789744458218	-0.2948738
AL451165.2	-0.094720915	0.9245365060574343	0.9999789744458218	-0.38167977
MYH10	-0.09478679	0.9244841776101125	0.9999789744458218	-0.39258695
NFS1	-0.09496247	0.9243446366820361	0.9999789744458218	-0.53219676
TBC1D2	-0.09523038	0.9241318412501112	0.9999789744458218	-0.90765035
SMYD5	-0.09523038	0.9241318412501112	0.9999789744458218	-0.90765035
CERS6	-0.09523916	0.9241248644425388	0.9999789744458218	-0.91672
EPG5	-0.09524355	0.9241213760409414	0.9999789744458218	-0.9212336
ABHD4	-0.09524355	0.9241213760409414	0.9999789744458218	-0.9212336
AC006059.1	-0.09524355	0.9241213760409414	0.9999789744458218	-0.9212336
METAP1D	-0.09524355	0.9241213760409414	0.9999789744458218	-0.9212336
UBTF	-0.095327	0.9240550966879156	0.9999789744458218	-0.049367454
ARFGAP3	-0.095357746	0.9240306781117854	0.9999789744458218	-0.015373449
RCOR1	-0.09541484	0.9239853295174836	0.9999789744458218	-0.2513262
DMC1	-0.09552464	0.923898121376775	0.9999789744458218	-21.233538
ZNF473	-0.09552464	0.923898121376775	0.9999789744458218	-21.233538
CLTCL1	-0.09552464	0.923898121376775	0.9999789744458218	-21.214243
ENTPD7	-0.09552464	0.923898121376775	0.9999789744458218	-21.214243
ZNF225	-0.09552464	0.923898121376775	0.9999789744458218	-21.214243
SFR1P1	-0.09552464	0.923898121376775	0.9999789744458218	-21.214243
COL8A2	-0.09552464	0.923898121376775	0.9999789744458218	-21.214243
RAC1P2	-0.09552464	0.923898121376775	0.9999789744458218	-21.223923
SSSCA1-AS1	-0.09552464	0.923898121376775	0.9999789744458218	-21.24309
DPY19L2P3	-0.09552464	0.923898121376775	0.9999789744458218	-21.24309
C3orf18	-0.09552464	0.923898121376775	0.9999789744458218	-21.233538
PPIP5K1	-0.09552464	0.923898121376775	0.9999789744458218	-21.233538
SNAI3-AS1	-0.09552464	0.923898121376775	0.9999789744458218	-21.223923
ZFAT-AS1	-0.09552464	0.923898121376775	0.9999789744458218	-21.296448
AL139260.3	-0.09552464	0.923898121376775	0.9999789744458218	-21.214243
AC010997.5	-0.09552464	0.923898121376775	0.9999789744458218	-21.233538
FSD1L	-0.09552464	0.923898121376775	0.9999789744458218	-21.223923
C2orf74	-0.09552464	0.923898121376775	0.9999789744458218	-21.223923
PCED1B	-0.09552464	0.923898121376775	0.9999789744458218	-21.268658
CDK12	-0.09558613	0.923849285217441	0.9999789744458218	-0.301338
EBNA1BP2	-0.09559491	0.9238423086466768	0.9999789744458218	-0.016443657
DENND1A	-0.09562126	0.9238213789695353	0.9999789744458218	-0.3060416
LYSMD3	-0.09569153	0.9237655667550273	0.9999789744458218	-0.3129579
FAN1	-0.09584525	0.9236434788445835	0.9999789744458218	-0.38977963
DPH2	-0.095858425	0.9236330142502006	0.9999789744458218	-0.3919555
CLN8	-0.0958716	0.9236225496690346	0.9999789744458218	-0.3941281
NHLRC3	-0.09589795	0.9236016205463605	0.9999789744458218	-0.17094992
NBPF19	-0.09607802	0.923458606291025	0.9999789744458218	-0.54311657
GPBP1L1	-0.096108764	0.9234341894701896	0.9999789744458218	-0.06639755
PPP2R5B	-0.09633275	0.923256297668861	0.9999789744458218	-0.91992384
A1BG-AS1	-0.09635032	0.9232423455329346	0.9999789744458218	-0.93785524
NOG	-0.09639864	0.9232039772809209	0.9999789744458218	-0.9891078
OAZ2	-0.096512824	0.9231132893957262	0.9999789744458218	-0.12614761
HIBADH	-0.0965787	0.9230609699165168	0.9999789744458218	-0.2938588
AC011933.1	-0.09662262	0.9230260904486312	0.9999789744458218	-21.230751
CEACAM3	-0.09662262	0.9230260904486312	0.9999789744458218	-21.268658
EPGN	-0.09662262	0.9230260904486312	0.9999789744458218	-21.24032
C1orf115	-0.09662262	0.9230260904486312	0.9999789744458218	-21.249828
ADCY4	-0.09662262	0.9230260904486312	0.9999789744458218	-21.230751
RN7SL288P	-0.09662262	0.9230260904486312	0.9999789744458218	-21.24032
GPATCH4	-0.09681587	0.9228726225492428	0.9999789744458218	-0.11425638
RNGTT	-0.096916884	0.9227924018350953	0.9999789744458218	-0.38914695
PKD1P5	-0.09715844	0.9226005728785799	0.9999789744458218	-0.5422644
SGMS1	-0.097382426	0.9224226991414677	0.9999789744458218	-0.11035588
SLC35E2A	-0.097430736	0.9223843347261345	0.9999789744458218	-0.9276145
BMS1P8	-0.097430736	0.9223843347261345	0.9999789744458218	-0.9276145
MYNN	-0.097448304	0.9223703840744171	0.9999789744458218	-0.9454516
TBC1D10B	-0.09747466	0.9223494581416226	0.9999789744458218	-0.22295848
SH2B1	-0.09752297	0.9223110940711121	0.9999789744458218	-0.2504881
FAM193A	-0.09756689	0.9222762178002225	0.9999789744458218	-0.2533712
TMTC1	-0.09772061	0.9221541520294426	0.9999789744458218	-21.275278
ZNF283	-0.09772061	0.9221541520294426	0.9999789744458218	-21.256536
MORC4	-0.09772061	0.9221541520294426	0.9999789744458218	-21.247072
TP53RK	-0.09772061	0.9221541520294426	0.9999789744458218	-21.28456
EEF1E1-BLOC1S5	-0.09772061	0.9221541520294426	0.9999789744458218	-21.247072
SIRT5	-0.09772061	0.9221541520294426	0.9999789744458218	-21.256536
EHHADH	-0.09772061	0.9221541520294426	0.9999789744458218	-21.247072
ADGRL1	-0.09772061	0.9221541520294426	0.9999789744458218	-21.275278
SPSB1	-0.09772061	0.9221541520294426	0.9999789744458218	-21.296167
HOOK1	-0.09772061	0.9221541520294426	0.9999789744458218	-21.265938
PUS3	-0.09772061	0.9221541520294426	0.9999789744458218	-21.247072
NDUFV2P1	-0.09772061	0.9221541520294426	0.9999789744458218	-21.247072
CD6	-0.09772061	0.9221541520294426	0.9999789744458218	-21.306767
MCEE	-0.09772939	0.9221471768978955	0.9999789744458218	-0.3020664
PSMF1	-0.097742565	0.9221367142118021	0.9999789744458218	-0.2658608
DDX52	-0.09776453	0.92211927643159	0.9999789744458218	-0.15822311
CEP290	-0.09794899	0.9219728005566226	0.9999789744458218	-0.11167814
H2AC12	-0.09806757	0.9218786388913333	0.9999789744458218	-0.30605373
NFU1	-0.09808075	0.9218681765516479	0.9999789744458218	-0.1402825
TAFA2	-0.09809392	0.921857714225483	0.9999789744458218	-0.40584567
GBE1	-0.09827399	0.9217147304572155	0.9999789744458218	-0.55310917
NBPF3	-0.09827399	0.9217147304572155	0.9999789744458218	-0.55310917
ZDHHC13	-0.098537505	0.9215054904803173	0.9999789744458218	-0.9441636
BOLA3-AS1	-0.0985419	0.9215020031933595	0.9999789744458218	-0.9485928
PHLPP2	-0.09881859	0.9212823071604658	0.9999789744458218	-21.288431
AC010273.1	-0.09881859	0.9212823071604658	0.9999789744458218	-21.28187
ZNF596	-0.09881859	0.9212823071604658	0.9999789744458218	-21.272572
ARPIN	-0.09881859	0.9212823071604658	0.9999789744458218	-21.263212
TSPY26P	-0.09881859	0.9212823071604658	0.9999789744458218	-21.28187
CENPQ	-0.09881859	0.9212823071604658	0.9999789744458218	-21.263212
IPO7P2	-0.09881859	0.9212823071604658	0.9999789744458218	-21.263212
CCR10	-0.09881859	0.9212823071604658	0.9999789744458218	-21.263212
WNT5B	-0.09881859	0.9212823071604658	0.9999789744458218	-21.30941
AP002358.2	-0.09881859	0.9212823071604658	0.9999789744458218	-21.263212
OCRL	-0.09881859	0.9212823071604658	0.9999789744458218	-21.263212
SEC22B	-0.09881859	0.9212823071604658	0.9999789744458218	-21.272572
DUSP18	-0.09881859	0.9212823071604658	0.9999789744458218	-21.263212
IGDCC4	-0.09881859	0.9212823071604658	0.9999789744458218	-21.28187
EGR3	-0.09881859	0.9212823071604658	0.9999789744458218	-21.30029
DOCK6	-0.09881859	0.9212823071604658	0.9999789744458218	-21.263212
AP003692.1	-0.09881859	0.9212823071604658	0.9999789744458218	-21.272572
NAV2-IT1	-0.09881859	0.9212823071604658	0.9999789744458218	-21.272572
ANKRD20A11P	-0.09881859	0.9212823071604658	0.9999789744458218	-21.440828
OSGIN1	-0.09881859	0.9212823071604658	0.9999789744458218	-21.291107
AC078889.1	-0.09881859	0.9212823071604658	0.9999789744458218	-21.272572
TPMT	-0.09881859	0.9212823071604658	0.9999789744458218	-21.272572
NXF1	-0.09906015	0.9210905139471075	0.9999789744458218	-0.07645977
KPTN	-0.09921387	0.9209684661091925	0.9999789744458218	-0.19749326
FADS2	-0.09923144	0.920954517903323	0.9999789744458218	-0.41898495
CHERP	-0.09937198	0.9208429331320834	0.9999789744458218	-0.55807984
SF3B4	-0.099626705	0.9206406897077477	0.9999789744458218	-0.07077838
AL355377.4	-0.09964427	0.9206267420744194	0.9999789744458218	-0.96052605
PDZD11	-0.09969698	0.9205848993209459	0.9999789744458218	-0.22663644
WSB1	-0.09980238	0.9205012144736822	0.9999789744458218	-0.053628765
RHD	-0.09991658	0.9204105568826199	0.9999789744458218	-21.306767
CASTOR3	-0.09991658	0.9204105568826199	0.9999789744458218	-21.288431
ADGRE3	-0.09991658	0.9204105568826199	0.9999789744458218	-21.279175
AC026202.2	-0.09991658	0.9204105568826199	0.9999789744458218	-21.288431
PTGFR	-0.09991658	0.9204105568826199	0.9999789744458218	-21.279175
AC092490.1	-0.09991658	0.9204105568826199	0.9999789744458218	-21.279175
CXCR2P1	-0.09991658	0.9204105568826199	0.9999789744458218	-21.403137
LAMA5	-0.09991658	0.9204105568826199	0.9999789744458218	-21.297628
SNAI3	-0.09991658	0.9204105568826199	0.9999789744458218	-21.288431
PHKA2	-0.09991658	0.9204105568826199	0.9999789744458218	-21.288431
RF00019-647	-0.09991658	0.9204105568826199	0.9999789744458218	-21.279175
TBC1D22B	-0.09991658	0.9204105568826199	0.9999789744458218	-21.288431
TSPYL5	-0.09991658	0.9204105568826199	0.9999789744458218	-21.288431
LINC01137	-0.09991658	0.9204105568826199	0.9999789744458218	-21.288431
GSK3B	-0.099969275	0.920368715266308	0.9999789744458218	-0.11581997
CDK17	-0.10002638	0.9203233870974128	0.9999789744458218	-0.27541032
ATG4A	-0.10044361	0.9199921506535838	0.9999789744458218	-0.5543291
IFT88	-0.10046996	0.9199712309225765	0.9999789744458218	-0.5630336
USP19	-0.100496314	0.9199503112469551	0.9999789744458218	-0.57168627
AC011939.2	-0.1005051	0.9199433380340584	0.9999789744458218	-0.5745591
APTX	-0.10069834	0.9197899289087728	0.9999789744458218	-0.20375372
RNF215	-0.100729086	0.9197655231866613	0.9999789744458218	-0.95485467
SCD	-0.100733474	0.9197620366611002	0.9999789744458218	-0.95925134
FCGR2C	-0.10075104	0.9197480905742816	0.9999789744458218	-0.97670597
HTATIP2	-0.10078178	0.9197236849817478	0.9999789744458218	-0.08732923
KCNE1	-0.10101456	0.9195389022364832	0.9999789744458218	-21.322258
WDR55	-0.10101456	0.9195389022364832	0.9999789744458218	-21.294962
SPTBN2	-0.10101456	0.9195389022364832	0.9999789744458218	-21.331242
TNFRSF13B	-0.10101456	0.9195389022364832	0.9999789744458218	-21.357868
SLC45A4	-0.10101456	0.9195389022364832	0.9999789744458218	-21.304117
RBBP9	-0.10101456	0.9195389022364832	0.9999789744458218	-21.294962
LEKR1	-0.10101456	0.9195389022364832	0.9999789744458218	-21.313215
CYB561A3	-0.10101456	0.9195389022364832	0.9999789744458218	-21.313215
ARHGAP18	-0.10101456	0.9195389022364832	0.9999789744458218	-21.346476
DNASE1	-0.10101456	0.9195389022364832	0.9999789744458218	-21.294962
DNALI1	-0.10101456	0.9195389022364832	0.9999789744458218	-21.322258
RNF150	-0.10101456	0.9195389022364832	0.9999789744458218	-21.294962
MRPL46	-0.10101456	0.9195389022364832	0.9999789744458218	-21.294962
ST8SIA6	-0.10101456	0.9195389022364832	0.9999789744458218	-21.304117
FAM221A	-0.10101456	0.9195389022364832	0.9999789744458218	-21.294962
PAXBP1-AS1	-0.10101456	0.9195389022364832	0.9999789744458218	-21.294962
APOBEC3C	-0.10101456	0.9195389022364832	0.9999789744458218	-21.304117
CTDP1	-0.10130882	0.9193053151739232	0.9999789744458218	-0.40396762
KDELR3	-0.101603076	0.9190717350747498	0.9999789744458218	-0.5794571
S1PR1	-0.10163821	0.919043845379963	0.9999789744458218	-0.5908537
STIP1	-0.10174801	0.9189566907258431	0.9999789744458218	-0.05539254
JMJD7	-0.101822674	0.9188974261171365	0.9999789744458218	-0.95797557
CSTF2	-0.10182707	0.918893939977711	0.9999789744458218	-0.96236277
CREBL2	-0.10182707	0.918893939977711	0.9999789744458218	-0.96236277
ATE1-AS1	-0.10182707	0.918893939977711	0.9999789744458218	-0.96236277
PCBP4	-0.10183146	0.9188904538398445	0.9999789744458218	-0.96983224
SETBP1	-0.10184024	0.918883481568789	0.9999789744458218	-0.97544545
RABGEF1	-0.102068625	0.91870220471211	0.9999789744458218	-0.271331
GBP3	-0.10209058	0.9186847744676612	0.9999789744458218	-0.27275294
RASL10B	-0.10211255	0.9186673442622889	0.9999789744458218	-21.319637
CNKSR3	-0.10211255	0.9186673442622889	0.9999789744458218	-21.319637
ZNF713	-0.10211255	0.9186673442622889	0.9999789744458218	-21.337584
BPHL	-0.10211255	0.9186673442622889	0.9999789744458218	-21.328638
TEAD2	-0.10211255	0.9186673442622889	0.9999789744458218	-21.319637
AL109984.1	-0.10211255	0.9186673442622889	0.9999789744458218	-21.328638
ZNF16	-0.10211255	0.9186673442622889	0.9999789744458218	-21.328638
TMEM273	-0.10211255	0.9186673442622889	0.9999789744458218	-21.337584
GDPD1	-0.10211255	0.9186673442622889	0.9999789744458218	-21.346476
USP6NL	-0.10211255	0.9186673442622889	0.9999789744458218	-21.31058
THBD	-0.10211255	0.9186673442622889	0.9999789744458218	-21.328638
HMG20A	-0.1021345	0.9186499140960014	0.9999789744458218	-0.27458587
LTB4R	-0.10231458	0.9185069882077868	0.9999789744458218	-0.2510787
MGAT2	-0.102367274	0.9184651567384311	0.9999789744458218	-0.40271428
WDR77	-0.10239363	0.9184442410883775	0.9999789744458218	-0.40549684
ING2	-0.10242437	0.9184198395679773	0.9999789744458218	-0.14842917
AGO1	-0.10244194	0.9184058958765314	0.9999789744458218	-0.19498008
BCL2L1	-0.10285039	0.9180817121334954	0.9999789744458218	-0.12683205
ASB7	-0.102925055	0.9180224542102519	0.9999789744458218	-0.96983224
RRP1B	-0.102925055	0.9180224542102519	0.9999789744458218	-0.96983224
PANX1	-0.102925055	0.9180224542102519	0.9999789744458218	-0.96983224
BRI3BP	-0.10292944	0.9180189684642391	0.9999789744458218	-0.9741838
SLK	-0.10293384	0.9180154827198022	0.9999789744458218	-0.9815927
S1PR5	-0.10321053	0.9177958839999224	0.9999789744458218	-21.393726
SH2D1A	-0.10321053	0.9177958839999224	0.9999789744458218	-21.396215
AC024941.2	-0.10321053	0.9177958839999224	0.9999789744458218	-21.352749
TPSAB1	-0.10321053	0.9177958839999224	0.9999789744458218	-21.696793
CACFD1	-0.10321053	0.9177958839999224	0.9999789744458218	-21.334991
FZD4	-0.10321053	0.9177958839999224	0.9999789744458218	-21.334991
AL160153.1	-0.10321053	0.9177958839999224	0.9999789744458218	-21.361547
PGM5P4-AS1	-0.10321053	0.9177958839999224	0.9999789744458218	-21.352749
RBPMS2	-0.10321053	0.9177958839999224	0.9999789744458218	-21.378986
DPY19L2	-0.10321053	0.9177958839999224	0.9999789744458218	-21.343897
AC009961.4	-0.10321053	0.9177958839999224	0.9999789744458218	-21.334991
B4GALT1-AS1	-0.10321053	0.9177958839999224	0.9999789744458218	-21.370293
MUC1	-0.10321053	0.9177958839999224	0.9999789744458218	-21.343897
CPXM2	-0.10321053	0.9177958839999224	0.9999789744458218	-21.352749
LINC00240	-0.10321053	0.9177958839999224	0.9999789744458218	-21.326029
PTPRN2	-0.10321053	0.9177958839999224	0.9999789744458218	-21.343897
MIR503HG	-0.10321053	0.9177958839999224	0.9999789744458218	-21.334991
SEC22A	-0.10321053	0.9177958839999224	0.9999789744458218	-21.326029
CDH26	-0.10321053	0.9177958839999224	0.9999789744458218	-21.370293
KRBOX1	-0.10321053	0.9177958839999224	0.9999789744458218	-21.334991
RAD54L	-0.10321053	0.9177958839999224	0.9999789744458218	-21.334991
FTCDNL1	-0.10321053	0.9177958839999224	0.9999789744458218	-21.343897
EMSY	-0.10327201	0.9177470851354399	0.9999789744458218	-0.32199836
UBLCP1	-0.10347844	0.9175832626434515	0.9999789744458218	-0.4070244
CC2D1A	-0.10347844	0.9175832626434515	0.9999789744458218	-0.4070244
UBL7	-0.10348722	0.9175762915511507	0.9999789744458218	-0.15543102
BRD3	-0.10354432	0.9175309796056799	0.9999789744458218	-0.41774443
DENND4A	-0.10355749	0.9175205230409154	0.9999789744458218	-0.419879
ADGRA2	-0.10359702	0.9174891534322343	0.9999789744458218	-0.42626405
WAPL	-0.10363215	0.9174612694434668	0.9999789744458218	-0.09791499
COASY	-0.103706814	0.91740201630449	0.9999789744458218	-0.16688518
SOCS4	-0.10373756	0.9173776180864812	0.9999789744458218	-0.56917804
POGK	-0.10374635	0.9173706471813412	0.9999789744458218	-0.5720558
BBS7	-0.1037727	0.9173497345040384	0.9999789744458218	-0.58065516
RETREG3	-0.10400986	0.9171615229834659	0.9999789744458218	-0.23219419
ARF4P1	-0.10401864	0.9171545522755022	0.9999789744458218	-0.9729211
TMEM63B	-0.10403621	0.9171406108786826	0.9999789744458218	-0.9902129
AC109326.1	-0.10419872	0.9170116541665863	0.9999789744458218	-0.22502634
YKT6	-0.10428655	0.9169419487446511	0.9999789744458218	-0.27659875
FZD3	-0.104308516	0.9169245224889162	0.9999789744458218	-21.350183
AC002558.1	-0.104308516	0.9169245224889162	0.9999789744458218	-21.358997
