## Supplementary material for "Single-cell RNA sequencing identifies phenotypically, functionally, and anatomically distinct stromal niche populations in human bone marrow": Table S4 (part 5 of 60)

### Sheet: 2_B (continued)
names	scores	pvals	pvals_adj	logfoldchanges
DZIP1L	-0.104308516	0.9169245224889162	0.9999789744458218	-21.376467
NME5	-0.104308516	0.9169245224889162	0.9999789744458218	-21.358997
FXYD1	-0.104308516	0.9169245224889162	0.9999789744458218	-21.385122
AATBC	-0.104308516	0.9169245224889162	0.9999789744458218	-21.358997
ZNF462	-0.104308516	0.9169245224889162	0.9999789744458218	-21.341316
AL031123.4	-0.104308516	0.9169245224889162	0.9999789744458218	-21.402279
ZBTB47	-0.104308516	0.9169245224889162	0.9999789744458218	-21.358997
ZNF697	-0.104308516	0.9169245224889162	0.9999789744458218	-21.341316
C2orf42	-0.104308516	0.9169245224889162	0.9999789744458218	-21.350183
ZSWIM1	-0.104308516	0.9169245224889162	0.9999789744458218	-21.350183
SLC26A7	-0.104308516	0.9169245224889162	0.9999789744458218	-21.447771
C2orf81	-0.104308516	0.9169245224889162	0.9999789744458218	-21.36522
HOXC9	-0.104308516	0.9169245224889162	0.9999789744458218	-21.376467
RUSC2	-0.104308516	0.9169245224889162	0.9999789744458218	-21.341316
KIF13B	-0.104668655	0.9166387375962005	0.9999789744458218	-0.42564702
CTTNBP2NL	-0.104870684	0.9164784239559878	0.9999789744458218	-0.5855327
ADGRE5	-0.105059534	0.9163285686245263	0.9999789744458218	-0.03795642
ASH1L-AS1	-0.10511663	0.9162832641093938	0.9999789744458218	-0.9803364
FAM185A	-0.10512541	0.9162762942081183	0.9999789744458218	-0.9889641
DGKQ	-0.10512981	0.9162728092598941	0.9999789744458218	-0.9932587
SPA17	-0.1051342	0.916269324313279	0.9999789744458218	-0.99754065
CMKLR1	-0.1054065	0.9160532607684476	0.9999789744458218	-21.373941
AL627309.5	-0.1054065	0.9160532607684476	0.9999789744458218	-21.373941
GATA2-AS1	-0.1054065	0.9160532607684476	0.9999789744458218	-21.373941
IL6	-0.1054065	0.9160532607684476	0.9999789744458218	-21.558372
ARG2	-0.1054065	0.9160532607684476	0.9999789744458218	-21.36522
PRKD1	-0.1054065	0.9160532607684476	0.9999789744458218	-21.382612
ANKDD1A	-0.1054065	0.9160532607684476	0.9999789744458218	-21.356443
ATG2A	-0.1054592	0.9160114427336351	0.9999789744458218	-0.22373499
ABHD10	-0.10548555	0.9159905338033814	0.9999789744458218	-0.33076423
LINC00205	-0.10577542	0.9157605394097215	0.9999789744458218	-0.22675136
MRPS15	-0.10582812	0.9157187230043015	0.9999789744458218	-0.055409424
NUP205	-0.10593353	0.9156350908932654	0.9999789744458218	-0.58102244
FBXO8	-0.105959885	0.9156141830113826	0.9999789744458218	-0.5875523
MAML1	-0.10596866	0.9156072137303942	0.9999789744458218	-0.590394
SNX20	-0.10598623	0.9155932751878791	0.9999789744458218	-0.5960608
CDC16	-0.10612678	0.9154817677824132	0.9999789744458218	-0.19149242
RECQL5	-0.10621461	0.9154120764984274	0.9999789744458218	-0.9877141
PAK4	-0.10621901	0.9154085919512914	0.9999789744458218	-0.99201244
C11orf80	-0.1062234	0.9154051074057811	0.9999789744458218	-0.9962981
KRBA1	-0.106504485	0.9151820998773338	0.9999789744458218	-21.371414
HOMEZ	-0.106504485	0.9151820998773338	0.9999789744458218	-21.3801
PTCH1	-0.106504485	0.9151820998773338	0.9999789744458218	-21.3801
NACA4P	-0.106504485	0.9151820998773338	0.9999789744458218	-21.371414
SPIRE2	-0.106504485	0.9151820998773338	0.9999789744458218	-21.3801
STPG1	-0.106504485	0.9151820998773338	0.9999789744458218	-21.371414
DGAT2	-0.106504485	0.9151820998773338	0.9999789744458218	-21.3801
CSRNP3	-0.106504485	0.9151820998773338	0.9999789744458218	-21.371414
TBX15	-0.106504485	0.9151820998773338	0.9999789744458218	-21.371414
TUBA4A	-0.106504485	0.9151820998773338	0.9999789744458218	-21.405848
MMP19	-0.106504485	0.9151820998773338	0.9999789744458218	-21.371414
AC073569.1	-0.106504485	0.9151820998773338	0.9999789744458218	-21.388733
MAOA	-0.106504485	0.9151820998773338	0.9999789744458218	-21.3801
LINC02104	-0.106504485	0.9151820998773338	0.9999789744458218	-21.405848
AC021148.1	-0.106504485	0.9151820998773338	0.9999789744458218	-21.371414
FAM86B3P	-0.106504485	0.9151820998773338	0.9999789744458218	-21.394829
SYCP2L	-0.106504485	0.9151820998773338	0.9999789744458218	-21.388733
MED12	-0.10685144	0.914906834167691	0.9999789744458218	-0.2259308
PTPN9	-0.10685144	0.914906834167691	0.9999789744458218	-0.43077743
GLIDR	-0.106882185	0.9148824440268866	0.9999789744458218	-0.23637474
BCL2L2	-0.107049085	0.9147500418044014	0.9999789744458218	-0.5895691
CERS2	-0.10730821	0.9145444746214719	0.9999789744458218	-0.99076515
FSTL3	-0.10730821	0.9145444746214719	0.9999789744458218	-0.99076515
CCDC138	-0.10731699	0.9145375063424773	0.9999789744458218	-0.9993311
FOXP4	-0.10732578	0.9145305380700514	0.9999789744458218	-1.0078468
TRABD2A	-0.107330166	0.9145270539363017	0.9999789744458218	-1.012086
BCLAF3	-0.107334554	0.9145235698041947	0.9999789744458218	-1.0163128
YIPF5	-0.107593685	0.9143180089192684	0.9999789744458218	-0.25088364
ZNF689	-0.10760246	0.9143110408540288	0.9999789744458218	-21.38623
FAP	-0.10760246	0.9143110408540288	0.9999789744458218	-21.38623
HAUS6P1	-0.10760246	0.9143110408540288	0.9999789744458218	-21.403376
SMAD9	-0.10760246	0.9143110408540288	0.9999789744458218	-21.394829
LINC02541	-0.10760246	0.9143110408540288	0.9999789744458218	-21.403376
LIPT2	-0.10760246	0.9143110408540288	0.9999789744458218	-21.38623
AL049779.1	-0.10760246	0.9143110408540288	0.9999789744458218	-21.38623
TMEM147-AS1	-0.10760246	0.9143110408540288	0.9999789744458218	-21.394829
ACKR3	-0.10760246	0.9143110408540288	0.9999789744458218	-21.394829
PIAS3	-0.10760246	0.9143110408540288	0.9999789744458218	-21.38623
TSPAN2	-0.10760246	0.9143110408540288	0.9999789744458218	-21.403376
ZNRF2P1	-0.10760246	0.9143110408540288	0.9999789744458218	-21.394829
AC048341.2	-0.10760246	0.9143110408540288	0.9999789744458218	-21.403376
CA13	-0.10760246	0.9143110408540288	0.9999789744458218	-21.403376
AC010260.1	-0.10760246	0.9143110408540288	0.9999789744458218	-21.394829
AC012676.5	-0.10760246	0.9143110408540288	0.9999789744458218	-21.411871
PTGFRN	-0.10760246	0.9143110408540288	0.9999789744458218	-21.403376
GPR161	-0.10760246	0.9143110408540288	0.9999789744458218	-21.394829
RPH3AL	-0.10760246	0.9143110408540288	0.9999789744458218	-21.38623
GPAM	-0.10760246	0.9143110408540288	0.9999789744458218	-21.403376
AC068491.3	-0.10760246	0.9143110408540288	0.9999789744458218	-21.420319
TRIM34	-0.10789672	0.9140776144777008	0.9999789744458218	-0.42742643
LINC00899	-0.10841058	0.9136700070957565	0.9999789744458218	-1.0023578
CLMN	-0.108419366	0.9136630396452862	0.9999789744458218	-1.0108559
AC005261.6	-0.108436935	0.9136491047642521	0.9999789744458218	-1.027704
TRAFD1	-0.10844572	0.9136421373336894	0.9999789744458218	-0.21784347
BUB1B	-0.10846329	0.9136282024924757	0.9999789744458218	-1.0584445
PPP1R8	-0.108546734	0.9135620123593864	0.9999789744458218	-0.27778623
AC004540.2	-0.10870045	0.9134400847366198	0.9999789744458218	-21.448832
SRD5A1	-0.10870045	0.9134400847366198	0.9999789744458218	-21.41787
PLCD1	-0.10870045	0.9134400847366198	0.9999789744458218	-21.409409
AC062004.1	-0.10870045	0.9134400847366198	0.9999789744458218	-21.41787
ADCY2	-0.10870045	0.9134400847366198	0.9999789744458218	-21.409409
ACTR3B	-0.10870045	0.9134400847366198	0.9999789744458218	-21.426283
EML1	-0.10870045	0.9134400847366198	0.9999789744458218	-21.426283
AC010247.1	-0.10870045	0.9134400847366198	0.9999789744458218	-21.434647
TIGD6	-0.10870045	0.9134400847366198	0.9999789744458218	-21.426283
CDH4	-0.10870045	0.9134400847366198	0.9999789744458218	-21.45123
KIAA0232	-0.108779505	0.9133773798951724	0.9999789744458218	-0.3382755
AHR	-0.10892883	0.9132589388884316	0.9999789744458218	-0.26457328
HADH	-0.10908694	0.9131335328635573	0.9999789744458218	-0.1797467
CRY2	-0.10910012	0.9131230824590747	0.9999789744458218	-0.4464006
TMEM150A	-0.1092714	0.9129872285684805	0.9999789744458218	-0.6076892
BLCAP	-0.109433904	0.9128583438944604	0.9999789744458218	-0.09477042
SAP130	-0.109512955	0.9127956440707483	0.9999789744458218	-1.0138587
CARD11	-0.10952174	0.9127886774571699	0.9999789744458218	-1.0222898
AC011472.2	-0.10953492	0.9127782275493684	0.9999789744458218	-1.0348452
SPTLC2	-0.109622754	0.91270856188286	0.9999789744458218	-0.2797947
ZC3H18	-0.1097106	0.9126388968871677	0.9999789744458218	-0.1868464
TRAIP	-0.10979843	0.9125692325628227	0.9999789744458218	-21.415417
RNF175	-0.10979843	0.9125692325628227	0.9999789744458218	-21.423843
AC114964.2	-0.10979843	0.9125692325628227	0.9999789744458218	-21.415417
PSRC1	-0.10979843	0.9125692325628227	0.9999789744458218	-21.423843
COL8A1	-0.10979843	0.9125692325628227	0.9999789744458218	-21.500893
MIRLET7BHG	-0.10979843	0.9125692325628227	0.9999789744458218	-21.423843
NUMBL	-0.10979843	0.9125692325628227	0.9999789744458218	-21.415417
VEPH1	-0.10979843	0.9125692325628227	0.9999789744458218	-21.479147
PVR	-0.10979843	0.9125692325628227	0.9999789744458218	-21.423843
ZNF175	-0.10979843	0.9125692325628227	0.9999789744458218	-21.415417
SIRPD	-0.10979843	0.9125692325628227	0.9999789744458218	-21.44055
AC079848.1	-0.10979843	0.9125692325628227	0.9999789744458218	-21.415417
KTN1-AS1	-0.10979843	0.9125692325628227	0.9999789744458218	-21.429792
TRAPPC3	-0.10985114	0.9125274342906834	0.9999789744458218	-0.07576818
VPS35L	-0.10989506	0.9124926025820832	0.9999789744458218	-0.34286198
EIF2S1	-0.10997411	0.9124299059302988	0.9999789744458218	-0.14933181
SHPRH	-0.11001803	0.9123950746925896	0.9999789744458218	-0.35464507
RHNO1	-0.11010587	0.9123254127221418	0.9999789744458218	-0.4352769
TSTD3	-0.110351816	0.9121303627908628	0.9999789744458218	-0.60687405
PIK3R2	-0.11057581	0.9119527326375854	0.9999789744458218	-0.14442247
TGDS	-0.11061094	0.9119248694830862	0.9999789744458218	-1.0210682
MYCL	-0.11061094	0.9119248694830862	0.9999789744458218	-1.0210682
ARL15	-0.110615335	0.9119213865963869	0.9999789744458218	-1.025269
TMEM182	-0.110619724	0.9119179037113797	0.9999789744458218	-1.0294577
AC005954.1	-0.11062851	0.9119109379464418	0.9999789744458218	-1.0377989
ANKLE1	-0.110632904	0.9119074550665112	0.9999789744458218	-1.0419515
U2SURP	-0.11072952	0.9118308321363077	0.9999789744458218	-0.04278807
SLC45A3	-0.110896416	0.9116984853699799	0.9999789744458218	-21.479147
PIF1	-0.110896416	0.9116984853699799	0.9999789744458218	-21.438135
ST7-AS1	-0.110896416	0.9116984853699799	0.9999789744458218	-21.45468
SYNC	-0.110896416	0.9116984853699799	0.9999789744458218	-21.438135
SLC19A3	-0.110896416	0.9116984853699799	0.9999789744458218	-21.429792
FBLN7	-0.110896416	0.9116984853699799	0.9999789744458218	-21.446432
SLC4A3	-0.110896416	0.9116984853699799	0.9999789744458218	-21.446432
KALRN	-0.110896416	0.9116984853699799	0.9999789744458218	-21.446432
DCLK1	-0.110896416	0.9116984853699799	0.9999789744458218	-21.446432
AGPAT4	-0.110896416	0.9116984853699799	0.9999789744458218	-21.429792
RNF207	-0.110896416	0.9116984853699799	0.9999789744458218	-21.446432
AP001527.2	-0.110896416	0.9116984853699799	0.9999789744458218	-21.45468
CLN6	-0.111019395	0.911600968267219	0.9999789744458218	-0.26387987
GCSAML-AS1	-0.11106331	0.9115661410530906	0.9999789744458218	-0.3524799
LUCAT1	-0.11108527	0.9115487275097277	0.9999789744458218	-0.2048191
MSRB2	-0.11115115	0.9114964871345429	0.9999789744458218	-0.15052691
ICA1	-0.11137514	0.9113188727215826	0.9999789744458218	-0.46746302
SLC19A1	-0.11143223	0.9112735991677698	0.9999789744458218	-0.6060584
LRRK1	-0.11148494	0.9112318084506735	0.9999789744458218	-0.6228127
ZNF248	-0.11171332	0.9110507181821437	0.9999789744458218	-1.0324223
NR2F1-AS1	-0.11171771	0.9110472357222283	0.9999789744458218	-1.0365903
PLA2G5	-0.1119944	0.9108278441950545	0.9999789744458218	-21.468672
AC106028.4	-0.1119944	0.9108278441950545	0.9999789744458218	-21.45229
AL606834.1	-0.1119944	0.9108278441950545	0.9999789744458218	-21.45229
MGAT3	-0.1119944	0.9108278441950545	0.9999789744458218	-21.45229
AL589863.1	-0.1119944	0.9108278441950545	0.9999789744458218	-21.444027
AC079354.2	-0.1119944	0.9108278441950545	0.9999789744458218	-21.444027
LRRC1	-0.1119944	0.9108278441950545	0.9999789744458218	-21.460505
EFCAB14P1	-0.1119944	0.9108278441950545	0.9999789744458218	-21.444027
DHCR24	-0.1119944	0.9108278441950545	0.9999789744458218	-21.460505
ZNF629	-0.1119944	0.9108278441950545	0.9999789744458218	-21.444027
AC093890.1	-0.1119944	0.9108278441950545	0.9999789744458218	-21.468672
AL118556.1	-0.1119944	0.9108278441950545	0.9999789744458218	-21.444027
KCP	-0.1119944	0.9108278441950545	0.9999789744458218	-21.444027
CDCA8	-0.1119944	0.9108278441950545	0.9999789744458218	-21.45229
FAM198B-AS1	-0.1119944	0.9108278441950545	0.9999789744458218	-21.45229
CTHRC1	-0.1119944	0.9108278441950545	0.9999789744458218	-21.535675
TIGIT	-0.1119944	0.9108278441950545	0.9999789744458218	-21.6038
TIGD7	-0.1119944	0.9108278441950545	0.9999789744458218	-21.45229
MARK1	-0.1119944	0.9108278441950545	0.9999789744458218	-21.45229
VARS1	-0.112016365	0.9108104324600587	0.9999789744458218	-0.29824755
NCOA6	-0.11203832	0.9107930207678929	0.9999789744458218	-0.34476808
CNN3	-0.11231941	0.9105701548945384	0.9999789744458218	-0.24480136
PFKM	-0.112547785	0.910389081552464	0.9999789744458218	-0.6164395
STIM2	-0.11256535	0.9103751530265017	0.9999789744458218	-0.13664356
POC1A	-0.112591706	0.9103542602892044	0.9999789744458218	-0.6322743
RBMS2	-0.11280691	0.9101836385894742	0.9999789744458218	-1.0353808
PRR11	-0.11282448	0.9101697104702149	0.9999789744458218	-1.0548671
KIF2C	-0.11283766	0.910159264398887	0.9999789744458218	-1.0642507
CCL3L1	-0.11300455	0.9100269488402501	0.9999789744458218	-1.2578437
ATMIN	-0.11301772	0.9100165029813267	0.9999789744458218	-0.103823386
HCAR3	-0.113092385	0.9099573100746287	0.9999789744458218	-21.490576
AL050341.2	-0.113092385	0.9099573100746287	0.9999789744458218	-21.458122
MELK	-0.113092385	0.9099573100746287	0.9999789744458218	-21.48253
F5	-0.113092385	0.9099573100746287	0.9999789744458218	-21.466305
AC068946.1	-0.113092385	0.9099573100746287	0.9999789744458218	-21.458122
ZNF74	-0.113092385	0.9099573100746287	0.9999789744458218	-21.47444
EXOSC6	-0.113092385	0.9099573100746287	0.9999789744458218	-21.47444
MRGPRF	-0.113092385	0.9099573100746287	0.9999789744458218	-21.47444
TRIM55	-0.113092385	0.9099573100746287	0.9999789744458218	-21.573814
WDR35	-0.113092385	0.9099573100746287	0.9999789744458218	-21.47444
PLA2G4C	-0.113092385	0.9099573100746287	0.9999789744458218	-21.466305
MMEL1	-0.113092385	0.9099573100746287	0.9999789744458218	-21.47444
HACE1	-0.113092385	0.9099573100746287	0.9999789744458218	-21.466305
AL353795.3	-0.113092385	0.9099573100746287	0.9999789744458218	-21.458122
ST6GAL2	-0.113092385	0.9099573100746287	0.9999789744458218	-21.48253
CLEC4G	-0.113092385	0.9099573100746287	0.9999789744458218	-21.565987
UQCR11	-0.11318023	0.9098876720007878	0.9999789744458218	-0.04373169
UBE2S	-0.11324171	0.9098389257609927	0.9999789744458218	-0.35653588
KIZ	-0.11336029	0.9097449161143318	0.9999789744458218	-0.43976253
ABCA2	-0.113404214	0.909710098047307	0.9999789744458218	-0.25185505
ERVK13-1	-0.11361942	0.9095394920268576	0.9999789744458218	-0.6148186
MAFG	-0.11365895	0.9095081566804158	0.9999789744458218	-0.11822546
SCO1	-0.11368969	0.9094837848416203	0.9999789744458218	-0.21767215
URI1	-0.11389172	0.9093236291640637	0.9999789744458218	0.0113937715
ALDH5A1	-0.11390489	0.9093131843565025	0.9999789744458218	-1.0424845
HPSE	-0.11390929	0.9093097027574656	0.9999789744458218	-1.0466238
ZEB1-AS1	-0.11391807	0.9093027395646169	0.9999789744458218	-1.0548671
PPM1H	-0.11419037	0.9090868840448985	0.9999789744458218	-21.472082
LINC01560	-0.11419037	0.9090868840448985	0.9999789744458218	-21.512154
PCAT6	-0.11419037	0.9090868840448985	0.9999789744458218	-21.472082
MAGIX	-0.11419037	0.9090868840448985	0.9999789744458218	-21.472082
WDR62	-0.11419037	0.9090868840448985	0.9999789744458218	-21.512154
PLCD4	-0.11419037	0.9090868840448985	0.9999789744458218	-21.472082
IRS1	-0.11419037	0.9090868840448985	0.9999789744458218	-21.480185
KIFC3	-0.11419037	0.9090868840448985	0.9999789744458218	-21.520037
TRAM2-AS1	-0.11419037	0.9090868840448985	0.9999789744458218	-21.472082
NOCT	-0.11419037	0.9090868840448985	0.9999789744458218	-21.485907
AP001528.2	-0.11419037	0.9090868840448985	0.9999789744458218	-21.496258
AC008608.2	-0.11419037	0.9090868840448985	0.9999789744458218	-21.488243
LINC02193	-0.11419037	0.9090868840448985	0.9999789744458218	-21.472082
KLHL25	-0.11419037	0.9090868840448985	0.9999789744458218	-21.480185
PLBD1-AS1	-0.11419037	0.9090868840448985	0.9999789744458218	-21.488243
CHSY3	-0.11419037	0.9090868840448985	0.9999789744458218	-21.496258
ZNF718	-0.11419037	0.9090868840448985	0.9999789744458218	-21.488243
FRAT2	-0.114396796	0.9089232561063822	0.9999789744458218	-0.24328095
TBC1D22A	-0.11448463	0.9088536283678992	0.9999789744458218	-0.44754708
RBM42	-0.11451537	0.9088292588248219	0.9999789744458218	-0.11893409
CYB5D2	-0.11473497	0.9086551931564117	0.9999789744458218	-0.62316954
GNAI2	-0.114937	0.9084950566146465	0.9999789744458218	-0.041779883
SIAE	-0.11500288	0.9084428389807615	0.9999789744458218	-1.0495535
SLFN12L	-0.115288354	0.9082165671416708	0.9999789744458218	-21.507553
LINC02035	-0.115288354	0.9082165671416708	0.9999789744458218	-21.485907
NPM1P40	-0.115288354	0.9082165671416708	0.9999789744458218	-21.493935
SPDYE16	-0.115288354	0.9082165671416708	0.9999789744458218	-21.485907
SALL4	-0.115288354	0.9082165671416708	0.9999789744458218	-21.493935
CCT6P3	-0.115288354	0.9082165671416708	0.9999789744458218	-21.493935
RP9P	-0.115288354	0.9082165671416708	0.9999789744458218	-21.501917
AL355315.1	-0.115288354	0.9082165671416708	0.9999789744458218	-21.485907
PPP1R1A	-0.115288354	0.9082165671416708	0.9999789744458218	-21.541182
DUXAP8	-0.115288354	0.9082165671416708	0.9999789744458218	-21.517752
GATM	-0.115288354	0.9082165671416708	0.9999789744458218	-21.501917
CLEC5A	-0.115288354	0.9082165671416708	0.9999789744458218	-21.493935
NXPH3	-0.115288354	0.9082165671416708	0.9999789744458218	-21.517752
FCER2	-0.115288354	0.9082165671416708	0.9999789744458218	-21.690184
MPV17	-0.115336664	0.9081782757205509	0.9999789744458218	-0.09113913
TAF2	-0.11554309	0.9080146693257088	0.9999789744458218	-0.1391598
SH3PXD2A	-0.11554309	0.9080146693257088	0.9999789744458218	-0.3745712
SVIL-AS1	-0.11555626	0.9080042264967456	0.9999789744458218	-0.44693896
DISC1	-0.11561775	0.9079554935051752	0.9999789744458218	-0.269564
PPIL2	-0.11610526	0.9075691227778887	0.9999789744458218	-1.0606877
STAT4	-0.116140395	0.9075412770827611	0.9999789744458218	-1.1009344
DLGAP3	-0.11638634	0.9073463604003599	0.9999789744458218	-21.523327
PRICKLE3	-0.11638634	0.9073463604003599	0.9999789744458218	-21.499603
ENOX1	-0.11638634	0.9073463604003599	0.9999789744458218	-21.499603
NEK2	-0.11638634	0.9073463604003599	0.9999789744458218	-21.523327
IL18RAP	-0.11638634	0.9073463604003599	0.9999789744458218	-21.546669
TCN1	-0.11638634	0.9073463604003599	0.9999789744458218	-21.76919
NRAV	-0.11638634	0.9073463604003599	0.9999789744458218	-21.507553
LINC02021	-0.11638634	0.9073463604003599	0.9999789744458218	-21.523327
SH3PXD2B	-0.11638634	0.9073463604003599	0.9999789744458218	-21.515461
FCRL6	-0.11638634	0.9073463604003599	0.9999789744458218	-21.637375
PRICKLE1	-0.11638634	0.9073463604003599	0.9999789744458218	-21.507553
SSH1	-0.11638634	0.9073463604003599	0.9999789744458218	-21.507553
NINL	-0.11638634	0.9073463604003599	0.9999789744458218	-21.523327
MIR223	-0.11638634	0.9073463604003599	0.9999789744458218	-21.523327
CFAP300	-0.11638634	0.9073463604003599	0.9999789744458218	-21.507553
LINC01220	-0.11638634	0.9073463604003599	0.9999789744458218	-21.507553
HSBP1L1	-0.11645222	0.9072941515216328	0.9999789744458218	-0.3115229
ST7	-0.11693094	0.9069147790471253	0.9999789744458218	-0.6326288
C11orf71	-0.11713297	0.9067546832689118	0.9999789744458218	-0.20982644
BRPF3	-0.11721203	0.9066920381257478	0.9999789744458218	-1.0757939
AL450326.1	-0.117216416	0.9066885578570332	0.9999789744458218	-1.0798393
SAE1	-0.117436014	0.9065145467070526	0.9999789744458218	-0.19727804
CASP5	-0.11748432	0.9064762648559829	0.9999789744458218	-21.544424
PLVAP	-0.11748432	0.9064762648559829	0.9999789744458218	-21.544424
ZFYVE28	-0.11748432	0.9064762648559829	0.9999789744458218	-21.536674
KLC2	-0.11748432	0.9064762648559829	0.9999789744458218	-21.521046
SLIT3	-0.11748432	0.9064762648559829	0.9999789744458218	-21.56522
TTC39A	-0.11748432	0.9064762648559829	0.9999789744458218	-21.56522
PPFIA3	-0.11748432	0.9064762648559829	0.9999789744458218	-21.513168
PLEKHA6	-0.11748432	0.9064762648559829	0.9999789744458218	-21.536674
AC123768.3	-0.11748432	0.9064762648559829	0.9999789744458218	-21.513168
ZNF319	-0.11748432	0.9064762648559829	0.9999789744458218	-21.528881
AC243829.1	-0.11748432	0.9064762648559829	0.9999789744458218	-21.536674
SNCAIP	-0.11748432	0.9064762648559829	0.9999789744458218	-21.536674
RABEP1	-0.117809325	0.9062187380551979	0.9999789744458218	-0.17126347
TXNL4B	-0.11803771	0.9060377791734564	0.9999789744458218	-0.6400817
MEX3D	-0.11831001	0.9058220268830431	0.9999789744458218	-1.0827029
ZMAT5	-0.11841981	0.9057350319572224	0.9999789744458218	-0.23642296
CORO2B	-0.11858231	0.9056062815431568	0.9999789744458218	-21.534414
EFNA5	-0.11858231	0.9056062815431568	0.9999789744458218	-21.557579
ETAA1	-0.11858231	0.9056062815431568	0.9999789744458218	-21.542177
ACP6	-0.11858231	0.9056062815431568	0.9999789744458218	-21.570616
DHX35	-0.11858231	0.9056062815431568	0.9999789744458218	-21.52661
KHK	-0.11858231	0.9056062815431568	0.9999789744458218	-21.534414
KMO	-0.11858231	0.9056062815431568	0.9999789744458218	-21.542177
SKA1	-0.11858231	0.9056062815431568	0.9999789744458218	-21.557579
AL021026.1	-0.11858231	0.9056062815431568	0.9999789744458218	-21.555353
NFE2L3P1	-0.11858231	0.9056062815431568	0.9999789744458218	-21.52661
MCPH1-AS1	-0.11858231	0.9056062815431568	0.9999789744458218	-21.542177
INPP4B	-0.11858231	0.9056062815431568	0.9999789744458218	-21.595383
BRIP1	-0.11858231	0.9056062815431568	0.9999789744458218	-21.534414
COL11A1	-0.11858231	0.9056062815431568	0.9999789744458218	-21.572819
CGREF1	-0.11858231	0.9056062815431568	0.9999789744458218	-21.52661
FAM214B	-0.11880191	0.9054322984393955	0.9999789744458218	-0.37856647
ZNF580	-0.11914448	0.9051608938638939	0.9999789744458218	-0.099174924
PLAGL2	-0.11938603	0.9049695255001439	0.9999789744458218	-1.0693749
FAM199X	-0.11939482	0.904962566754475	0.9999789744458218	-1.0774903
SETDB2	-0.119408	0.9049521286496555	0.9999789744458218	-1.0924236
ZNF555	-0.11968029	0.9047364114960946	0.9999789744458218	-21.54766
NXN	-0.11968029	0.9047364114960946	0.9999789744458218	-21.539927
EMX2	-0.11968029	0.9047364114960946	0.9999789744458218	-21.563004
LINC01150	-0.11968029	0.9047364114960946	0.9999789744458218	-21.54766
AC005736.1	-0.11968029	0.9047364114960946	0.9999789744458218	-21.563004
DHX37	-0.11968029	0.9047364114960946	0.9999789744458218	-21.555353
AC146944.2	-0.11968029	0.9047364114960946	0.9999789744458218	-21.54766
AL132656.2	-0.11968029	0.9047364114960946	0.9999789744458218	-21.539927
IGLV3-1	-0.11968029	0.9047364114960946	0.9999789744458218	-22.24142
AC007032.1	-0.11968029	0.9047364114960946	0.9999789744458218	-21.575993
CLDN23	-0.11968029	0.9047364114960946	0.9999789744458218	-21.563004
AC046185.3	-0.11968029	0.9047364114960946	0.9999789744458218	-21.570616
LTK	-0.11968029	0.9047364114960946	0.9999789744458218	-21.570616
ZNF23	-0.11968029	0.9047364114960946	0.9999789744458218	-21.54766
STON1	-0.11968029	0.9047364114960946	0.9999789744458218	-21.563004
GBA	-0.11968029	0.9047364114960946	0.9999789744458218	-21.54766
AC087741.1	-0.11968029	0.9047364114960946	0.9999789744458218	-21.563004
BCORL1	-0.11968029	0.9047364114960946	0.9999789744458218	-21.54766
VSTM4	-0.11968029	0.9047364114960946	0.9999789744458218	-21.555353
NUDT9	-0.11977692	0.9046598683886602	0.9999789744458218	-0.36863673
RAPGEF1	-0.11981205	0.9046320347510042	0.9999789744458218	-0.11679575
MRPS26	-0.11986915	0.9045868053397293	0.9999789744458218	-0.06362672
LMNB2	-0.12004043	0.9044511189637671	0.9999789744458218	-0.47562942
SHMT1	-0.12024246	0.9042910822090857	0.9999789744458218	-0.6521556
PRSS23	-0.120312735	0.9042354181618886	0.9999789744458218	-0.679457
ADSS2	-0.120457664	0.9041206125511279	0.9999789744458218	-0.13147458
NOL6	-0.12048402	0.9040997390189858	0.9999789744458218	-1.0763144
CCDC71	-0.12048841	0.9040962601034047	0.9999789744458218	-1.0803585
RAB9A	-0.12048841	0.9040962601034047	0.9999789744458218	-1.0803585
EFCAB14	-0.1204928	0.9040927811896649	0.9999789744458218	-1.0843914
KIF27	-0.1204972	0.9040893022777658	0.9999789744458218	-1.088413
ATP7A	-0.120501585	0.904085823367708	0.9999789744458218	-1.0924236
SPAG5	-0.12052794	0.9040649499460277	0.9999789744458218	-1.1190493
PRADC1	-0.12071679	0.9039153590315934	0.9999789744458218	-0.27301553
ELAC1	-0.12077828	0.9038666557486017	0.9999789744458218	-21.553122
ZNF438	-0.12077828	0.9038666557486017	0.9999789744458218	-21.611181
AK1	-0.12077828	0.9038666557486017	0.9999789744458218	-21.553122
CUX2	-0.12077828	0.9038666557486017	0.9999789744458218	-21.596342
KCNC3	-0.12077828	0.9038666557486017	0.9999789744458218	-21.560785
FOXO4	-0.12077828	0.9038666557486017	0.9999789744458218	-21.568409
ARHGAP28	-0.12077828	0.9038666557486017	0.9999789744458218	-21.568409
MAPKBP1	-0.12077828	0.9038666557486017	0.9999789744458218	-21.560785
CCDC127	-0.12077828	0.9038666557486017	0.9999789744458218	-21.553122
PABPC5	-0.12077828	0.9038666557486017	0.9999789744458218	-21.575993
KCTD20	-0.120800234	0.9038492618066055	0.9999789744458218	-0.24622865
DPY19L3	-0.121358015	0.9034074711727502	0.9999789744458218	-0.66413003
SLC18B1	-0.121590786	0.903223110689175	0.9999789744458218	-1.0912596
UBL7-AS1	-0.121590786	0.903223110689175	0.9999789744458218	-1.0912596
ZNF710	-0.12161274	0.9032057184599173	0.9999789744458218	-1.1111636
PKP4	-0.12177525	0.9030770174075377	0.9999789744458218	-0.44439548
AC245297.2	-0.12187626	0.9029970153340716	0.9999789744458218	-21.596342
GYG2	-0.12187626	0.9029970153340716	0.9999789744458218	-21.588863
ACADSB	-0.12187626	0.9029970153340716	0.9999789744458218	-21.588863
POGLUT2	-0.12187626	0.9029970153340716	0.9999789744458218	-21.588863
NLGN4X	-0.12187626	0.9029970153340716	0.9999789744458218	-21.581348
CCL23	-0.12187626	0.9029970153340716	0.9999789744458218	-21.61641
C8orf31	-0.12187626	0.9029970153340716	0.9999789744458218	-21.573793
AC243829.4	-0.12187626	0.9029970153340716	0.9999789744458218	-21.60378
ZG16B	-0.12187626	0.9029970153340716	0.9999789744458218	-21.596342
TDRD9	-0.12187626	0.9029970153340716	0.9999789744458218	-21.60378
AP002381.2	-0.12187626	0.9029970153340716	0.9999789744458218	-21.573793
KLRC1	-0.12187626	0.9029970153340716	0.9999789744458218	-21.900555
AP001372.3	-0.12187626	0.9029970153340716	0.9999789744458218	-21.581348
SRP54-AS1	-0.12187626	0.9029970153340716	0.9999789744458218	-21.581348
NPHP1	-0.12187626	0.9029970153340716	0.9999789744458218	-21.596342
DGCR2	-0.12199045	0.902906579393589	0.9999789744458218	-0.37595657
DNAJC8	-0.122104645	0.9028161447128824	0.9999789744458218	-0.03352035
AFG3L1P	-0.122183695	0.9027535368263638	0.9999789744458218	-0.47443616
CSAD	-0.1222364	0.9027117985712946	0.9999789744458218	-0.4000615
SORD2P	-0.12224957	0.9027013640495364	0.9999789744458218	-0.48467386
ESS2	-0.12241208	0.9025726729970045	0.9999789744458218	-0.6532952
CIDECP1	-0.12242086	0.9025657167967914	0.9999789744458218	-0.6560115
AC007899.1	-0.122456	0.9025378920707464	0.9999789744458218	-0.6668262
PYROXD2	-0.12268438	0.9023570342710701	0.9999789744458218	-1.0941007
RETSAT	-0.12268438	0.9023570342710701	0.9999789744458218	-1.0941007
GOLPH3L	-0.12268877	0.9023535562860926	0.9999789744458218	-1.0980957
AC002467.1	-0.122697555	0.9023466003217598	0.9999789744458218	-1.1060525
AP1M1	-0.122807354	0.902259651400319	0.9999789744458218	-0.20073049
RAVER1	-0.12297425	0.9021274912854833	0.9999789744458218	-21.606886
SUCLG2-AS1	-0.12297425	0.9021274912854833	0.9999789744458218	-21.586685
S1PR2	-0.12297425	0.9021274912854833	0.9999789744458218	-21.579159
ZNF510	-0.12297425	0.9021274912854833	0.9999789744458218	-21.586685
DNA2	-0.12297425	0.9021274912854833	0.9999789744458218	-21.61641
AC017101.1	-0.12297425	0.9021274912854833	0.9999789744458218	-21.594173
OLFM2	-0.12297425	0.9021274912854833	0.9999789744458218	-21.601624
FAM27C	-0.12297425	0.9021274912854833	0.9999789744458218	-21.609035
RNF26	-0.12297425	0.9021274912854833	0.9999789744458218	-21.579159
PRDM5	-0.12297425	0.9021274912854833	0.9999789744458218	-21.621618
RNF31	-0.12325533	0.9019049119618078	0.9999789744458218	-0.47383916
AREL1	-0.12328168	0.901884045545292	0.9999789744458218	-0.47794452
RNF14	-0.12351006	0.9017032061099153	0.9999789744458218	-0.6579357
ELOA	-0.123536415	0.9016823403492817	0.9999789744458218	-0.6660435
PTPMT1	-0.123756014	0.9015084616535902	0.9999789744458218	-0.07220684
GRAMD2B	-0.123786755	0.9014841190130866	0.9999789744458218	-1.1048995
TIMELESS	-0.123786755	0.9014841190130866	0.9999789744458218	-1.1048995
SNX24	-0.12379115	0.9014806415005765	0.9999789744458218	-1.1088648
FYCO1	-0.12379554	0.901477163989957	0.9999789744458218	-1.1128193
TTLL4	-0.12380871	0.9014667314694434	0.9999789744458218	-1.1273952
AC005841.1	-0.12388777	0.9014041367038095	0.9999789744458218	-0.28666973
HMG20B	-0.123896554	0.9013971817676854	0.9999789744458218	-0.08985302
DHRS7B	-0.12401074	0.9013067682870438	0.9999789744458218	-0.28076354
PSMG3	-0.12401074	0.9013067682870438	0.9999789744458218	-0.14925684
SPRYD7	-0.12407223	0.9012580846353965	0.9999789744458218	-21.61213
AC009951.1	-0.12407223	0.9012580846353965	0.9999789744458218	-21.599463
KCNJ3	-0.12407223	0.9012580846353965	0.9999789744458218	-21.606886
IGF2-AS	-0.12407223	0.9012580846353965	0.9999789744458218	-21.606886
AL162231.2	-0.12407223	0.9012580846353965	0.9999789744458218	-21.592003
AC093702.1	-0.12407223	0.9012580846353965	0.9999789744458218	-21.599463
ENPP1	-0.12407223	0.9012580846353965	0.9999789744458218	-21.795353
AL158152.1	-0.12407223	0.9012580846353965	0.9999789744458218	-21.606886
NRG1	-0.12407223	0.9012580846353965	0.9999789744458218	-21.655727
MRPS30-DT	-0.12407223	0.9012580846353965	0.9999789744458218	-21.614271
Z98755.1	-0.12407223	0.9012580846353965	0.9999789744458218	-21.606886
AC139495.3	-0.12407223	0.9012580846353965	0.9999789744458218	-21.606886
AL512598.1	-0.12407223	0.9012580846353965	0.9999789744458218	-21.634092
ETFBKMT	-0.12407223	0.9012580846353965	0.9999789744458218	-21.614271
CLEC1B	-0.12407223	0.9012580846353965	0.9999789744458218	-21.983513
HEIH	-0.12451582	0.9009068778784983	0.9999789744458218	-0.035167377
OTUB1	-0.12463879	0.9008095170603776	0.9999789744458218	-0.08795187
PRKAG1	-0.12487157	0.900625231027213	0.9999789744458218	-0.2704482
ZBTB37	-0.12488474	0.9006147999024048	0.9999789744458218	-1.1116717
PPT2	-0.12488474	0.9006147999024048	0.9999789744458218	-1.1116717
BIRC3	-0.12491109	0.9005939377042821	0.9999789744458218	-1.1351935
TAL1	-0.12491988	0.9005869836535005	0.9999789744458218	-1.153275
TMEM231	-0.124924265	0.9005835066309711	0.9999789744458218	-1.1468129
STEAP1	-0.12517022	0.9003887964159487	0.9999789744458218	-21.61213
TCEANC	-0.12517022	0.9003887964159487	0.9999789744458218	-21.619488
ELOVL3	-0.12517022	0.9003887964159487	0.9999789744458218	-21.67795
SULT1B1	-0.12517022	0.9003887964159487	0.9999789744458218	-21.604733
EARS2	-0.12517022	0.9003887964159487	0.9999789744458218	-21.617353
NR1D1	-0.12517022	0.9003887964159487	0.9999789744458218	-21.64134
TMEM240	-0.12517022	0.9003887964159487	0.9999789744458218	-21.604733
PUS7L	-0.12569726	0.8999715804401367	0.9999789744458218	-0.19929253
DRAM2	-0.12574117	0.8999368136881367	0.9999789744458218	-0.16281049
DNM2	-0.1257763	0.8999090004247722	0.9999789744458218	-0.10714312
FMO4	-0.12585536	0.8998464210316519	0.9999789744458218	-0.7140996
LINC01504	-0.12598711	0.8997421234269289	0.9999789744458218	-1.1223409
MINDY1	-0.1259959	0.8997351703148186	0.9999789744458218	-1.1356932
AC011451.2	-0.1259959	0.8997351703148186	0.9999789744458218	-1.1301664
ZC3H6	-0.12600029	0.8997316937616492	0.9999789744458218	-1.1340634
AL139246.5	-0.12601785	0.8997177875682107	0.9999789744458218	-1.1522768
TLCD3A	-0.1262682	0.8995196276588515	0.9999789744458218	-21.617353
LMCD1	-0.1262682	0.8995196276588515	0.9999789744458218	-21.64646
HDC	-0.1262682	0.8995196276588515	0.9999789744458218	-22.158545
UCHL1	-0.1262682	0.8995196276588515	0.9999789744458218	-21.64646
DUSP15	-0.1262682	0.8995196276588515	0.9999789744458218	-21.631979
AP003774.3	-0.1262682	0.8995196276588515	0.9999789744458218	-21.624685
SOX5	-0.1262682	0.8995196276588515	0.9999789744458218	-21.624685
C1QTNF6	-0.1262682	0.8995196276588515	0.9999789744458218	-21.660797
CLCN5	-0.1262682	0.8995196276588515	0.9999789744458218	-21.624685
CMTM5	-0.1262682	0.8995196276588515	0.9999789744458218	-22.322742
ZNF691	-0.1262682	0.8995196276588515	0.9999789744458218	-21.617353
SLC22A5	-0.1262682	0.8995196276588515	0.9999789744458218	-21.617353
POLR3GL	-0.12629455	0.899498769085185	0.9999789744458218	-0.13803656
PUSL1	-0.12636483	0.899443146561493	0.9999789744458218	-0.38789856
PSMG4	-0.1265449	0.8993006160996208	0.9999789744458218	-0.062221352
GSTM4	-0.1265888	0.8992658530648352	0.9999789744458218	-0.49045306
AGO4	-0.12679523	0.8991024693913054	0.9999789744458218	-0.6690818
TTLL3	-0.12685671	0.8990538027403675	0.9999789744458218	-0.6877875
EXD3	-0.12696213	0.8989703750791563	0.9999789744458218	-0.7262492
EXOSC9	-0.12704118	0.8989078050658843	0.9999789744458218	-0.118776225
CBWD2	-0.12706754	0.8988869485344195	0.9999789744458218	-0.27450624
BIVM	-0.12707631	0.898879996372783	0.9999789744458218	-1.1212008
PLCB3	-0.12709388	0.8988660920727912	0.9999789744458218	-1.136822
LRFN4	-0.12709828	0.8988626160026438	0.9999789744458218	-1.140701
BORCS8	-0.12711145	0.8988521878038442	0.9999789744458218	-0.24753241
ISM1	-0.12736619	0.8986505793953862	0.9999789744458218	-21.644365
SFXN2	-0.12736619	0.8986505793953862	0.9999789744458218	-21.637133
FRZB	-0.12736619	0.8986505793953862	0.9999789744458218	-21.637133
HLF	-0.12736619	0.8986505793953862	0.9999789744458218	-21.644365
SAYSD1	-0.12736619	0.8986505793953862	0.9999789744458218	-21.651562
RASGRF2	-0.12736619	0.8986505793953862	0.9999789744458218	-21.651562
DUXAP10	-0.12736619	0.8986505793953862	0.9999789744458218	-21.644365
AC004241.1	-0.12736619	0.8986505793953862	0.9999789744458218	-21.637133
EBF4	-0.12736619	0.8986505793953862	0.9999789744458218	-21.651562
TTLL1	-0.12736619	0.8986505793953862	0.9999789744458218	-21.629864
TMEM170A	-0.12747598	0.8985636812358808	0.9999789744458218	-0.12661566
CS	-0.12758578	0.8984767842926512	0.9999789744458218	-0.1965907
PNMA1	-0.1277395	0.8983551306174353	0.9999789744458218	-0.50344056
DNAJC27	-0.12791957	0.8982126250647712	0.9999789744458218	-0.6835837
MBD4	-0.12798545	0.8981604897068621	0.9999789744458218	-0.11702509
GNPNAT1	-0.12817869	0.8980075618603816	0.9999789744458218	-1.1318005
SLC49A4	-0.12818308	0.8980040862715091	0.9999789744458218	-1.1356932
CCDC102B	-0.12824896	0.8979519526732578	0.9999789744458218	-1.2006516
CNPY2	-0.12827092	0.8979345749050455	0.9999789744458218	0.028818987
FGD3	-0.12839828	0.8978337848149569	0.9999789744458218	-0.32719857
SUFU	-0.12846416	0.8977816526564009	0.9999789744458218	-21.649475
CD300H	-0.12846416	0.8977816526564009	0.9999789744458218	-21.682941
OLFM4	-0.12846416	0.8977816526564009	0.9999789744458218	-22.200571
AC004593.3	-0.12846416	0.8977816526564009	0.9999789744458218	-21.649475
DUBR	-0.12846416	0.8977816526564009	0.9999789744458218	-21.64227
PARM1	-0.12846416	0.8977816526564009	0.9999789744458218	-21.64227
CD8A	-0.12846416	0.8977816526564009	0.9999789744458218	-21.87691
DZIP1	-0.12846416	0.8977816526564009	0.9999789744458218	-21.649475
ZNF17	-0.12846416	0.8977816526564009	0.9999789744458218	-21.64227
SNX1	-0.12852126	0.8977364718091908	0.9999789744458218	-0.16504425
GALNS	-0.12857836	0.8976912912935142	0.9999789744458218	-0.3939654
RNFT1	-0.12875843	0.8975488010711904	0.9999789744458218	-0.4933341
PIGS	-0.12875843	0.8975488010711904	0.9999789744458218	-0.4933341
ARHGEF3	-0.12879795	0.897517523171738	0.9999789744458218	-0.49940637
SLC35F6	-0.12881114	0.8975070972406376	0.9999789744458218	-0.50142485
ENOSF1	-0.12888579	0.8974480172986887	0.9999789744458218	-0.27190942
CBFB	-0.12909222	0.8972846815953255	0.9999789744458218	-0.24381539
ANKRD37	-0.12927668	0.8971387257129145	0.9999789744458218	-1.1384487
VPS9D1	-0.12927668	0.8971387257129145	0.9999789744458218	-1.1384487
ZNF687	-0.12927668	0.8971387257129145	0.9999789744458218	-1.1384487
SLC49A3	-0.12928107	0.8971352506152588	0.9999789744458218	-1.1423235
TXK	-0.12939526	0.8970448987689764	0.9999789744458218	-1.2421663
ZNF232	-0.12956215	0.8969128484723065	0.9999789744458218	-21.654568
TGM2	-0.12956215	0.8969128484723065	0.9999789744458218	-21.682941
OTUD7B	-0.12956215	0.8969128484723065	0.9999789744458218	-21.668823
MMP11	-0.12956215	0.8969128484723065	0.9999789744458218	-21.661713
FPGT	-0.12956215	0.8969128484723065	0.9999789744458218	-21.661713
MMRN2	-0.12956215	0.8969128484723065	0.9999789744458218	-21.682941
TBX21	-0.12956215	0.8969128484723065	0.9999789744458218	-21.717646
TOM1L1	-0.12956215	0.8969128484723065	0.9999789744458218	-21.668823
NLGN1	-0.12956215	0.8969128484723065	0.9999789744458218	-21.668823
KCNK6	-0.12956215	0.8969128484723065	0.9999789744458218	-21.668823
FAAP100	-0.12969391	0.8968086002548197	0.9999789744458218	-0.39722595
UPF1	-0.12971148	0.896794700627044	0.9999789744458218	-0.3988535
METTL15	-0.13009797	0.8964889168368668	0.9999789744458218	-0.6854718
TTC8	-0.13037027	0.8962734874868679	0.9999789744458218	-1.141199
MKNK1	-0.13043615	0.8962213686311661	0.9999789744458218	-0.25460437
CDH1	-0.13066013	0.8960441678730733	0.9999789744458218	-21.720516
PGM5P2	-0.13066013	0.8960441678730733	0.9999789744458218	-21.673847
HCAR2	-0.13066013	0.8960441678730733	0.9999789744458218	-21.6809
SIK2	-0.13066013	0.8960441678730733	0.9999789744458218	-21.666761
POLR3B	-0.13066013	0.8960441678730733	0.9999789744458218	-21.6809
VENTX	-0.13066013	0.8960441678730733	0.9999789744458218	-21.687918
ZSCAN25	-0.13066013	0.8960441678730733	0.9999789744458218	-21.6809
CYSLTR2	-0.13066013	0.8960441678730733	0.9999789744458218	-21.666761
NPY1R	-0.13066013	0.8960441678730733	0.9999789744458218	-21.687918
AP003120.1	-0.13066013	0.8960441678730733	0.9999789744458218	-21.673847
ZNF260	-0.13066013	0.8960441678730733	0.9999789744458218	-21.6809
GZF1	-0.13066013	0.8960441678730733	0.9999789744458218	-21.6809
ZFYVE21	-0.13066013	0.8960441678730733	0.9999789744458218	-21.666761
TUBG2	-0.13066013	0.8960441678730733	0.9999789744458218	-21.666761
TPRN	-0.13121352	0.8956064000164139	0.9999789744458218	-0.69530344
DHX16	-0.13148142	0.8953944761952316	0.9999789744458218	-1.1593236
LINC00526	-0.13175812	0.8951756118882267	0.9999789744458218	-21.685883
AL162171.1	-0.13175812	0.8951756118882267	0.9999789744458218	-21.706762
ZGRF1	-0.13175812	0.8951756118882267	0.9999789744458218	-21.706762
ATP8B3	-0.13175812	0.8951756118882267	0.9999789744458218	-21.685883
ZNF324B	-0.13175812	0.8951756118882267	0.9999789744458218	-21.699835
ZNF436	-0.13175812	0.8951756118882267	0.9999789744458218	-21.697817
NOP9	-0.13175812	0.8951756118882267	0.9999789744458218	-21.692875
FOXN3-AS1	-0.13175812	0.8951756118882267	0.9999789744458218	-21.685883
NETO2	-0.13175812	0.8951756118882267	0.9999789744458218	-21.678854
C1orf53	-0.13175812	0.8951756118882267	0.9999789744458218	-21.699835
EHD4	-0.13175812	0.8951756118882267	0.9999789744458218	-21.685883
FAM92A	-0.13178009	0.8951582420466649	0.9999789744458218	-0.33868313
RRP9	-0.13183717	0.8951130806938682	0.9999789744458218	-0.39790815
THAP5	-0.13186792	0.8950887631831567	0.9999789744458218	-0.3458129
SWT1	-0.13257062	0.8945329612913013	0.9999789744458218	-1.1582122
CMTR2	-0.13257942	0.8945260140947325	0.9999789744458218	-1.1658471
NIPSNAP3B	-0.13258381	0.894522540499482	0.9999789744458218	-1.1696495
AL441992.1	-0.1325882	0.8945190669062542	0.9999789744458218	-1.1761268
HAUS8	-0.13260138	0.8945086461387073	0.9999789744458218	-1.1847606
SRSF4	-0.13273314	0.8944044394648857	0.9999789744458218	-0.063151516
NAGLU	-0.13276827	0.8943766513262464	0.9999789744458218	-0.33420518
FGD6	-0.1328561	0.8943071815468444	0.9999789744458218	-21.718527
AL356417.2	-0.1328561	0.8943071815468444	0.9999789744458218	-21.73217
GXYLT2	-0.1328561	0.8943071815468444	0.9999789744458218	-21.697817
STEAP4	-0.1328561	0.8943071815468444	0.9999789744458218	-21.723381
AL009179.2	-0.1328561	0.8943071815468444	0.9999789744458218	-21.711657
NAIF1	-0.1328561	0.8943071815468444	0.9999789744458218	-21.697817
UNC5C	-0.1328561	0.8943071815468444	0.9999789744458218	-21.725365
SAPCD2	-0.1328561	0.8943071815468444	0.9999789744458218	-21.727137
COL9A3	-0.1328561	0.8943071815468444	0.9999789744458218	-21.704754
ZNF687-AS1	-0.1328561	0.8943071815468444	0.9999789744458218	-21.704754
AC007298.1	-0.13340949	0.8938695406000846	0.9999789744458218	-0.7043067
CDC45	-0.13357638	0.893737559983076	0.9999789744458218	-0.7587424
FAM160B2	-0.13358077	0.8937340868486605	0.9999789744458218	-0.2691809
NRBP2	-0.13366862	0.8936646245883372	0.9999789744458218	-1.1647407
FNIP2	-0.13368618	0.8936507322341243	0.9999789744458218	-1.1799026
MAP1A	-0.13368618	0.8936507322341243	0.9999789744458218	-1.1799026
IL18BP	-0.13369496	0.8936437860692527	0.9999789744458218	-1.1953874
TPX2	-0.13373889	0.8936090553672646	0.9999789744458218	-1.227053
MEIS3	-0.1339541	0.893438877877552	0.9999789744458218	-21.723381
ASAP3	-0.1339541	0.893438877877552	0.9999789744458218	-21.702742
PLXNA4	-0.1339541	0.893438877877552	0.9999789744458218	-21.721395
ZNF529-AS1	-0.1339541	0.893438877877552	0.9999789744458218	-21.723381
AC245100.4	-0.1339541	0.893438877877552	0.9999789744458218	-21.702742
TC2N	-0.1339541	0.893438877877552	0.9999789744458218	-21.770426
HLA-L	-0.1339541	0.893438877877552	0.9999789744458218	-21.716534
AP002956.1	-0.1339541	0.893438877877552	0.9999789744458218	-21.730196
FBXO41	-0.1339541	0.893438877877552	0.9999789744458218	-21.723381
WARS2	-0.1339541	0.893438877877552	0.9999789744458218	-21.709654
TNNC2	-0.1339541	0.893438877877552	0.9999789744458218	-21.812643
C20orf194	-0.1339541	0.893438877877552	0.9999789744458218	-21.702742
NUDT22	-0.13398923	0.8934110942632447	0.9999789744458218	-0.18494083
THOC6	-0.13412976	0.8932999611143398	0.9999789744458218	-0.20516415
ERV3-1	-0.13449869	0.8930082465713338	0.9999789744458218	-0.56374514
DDX20	-0.13451625	0.8929943557633503	0.9999789744458218	-0.71140236
TMEM234	-0.13452505	0.892987410371668	0.9999789744458218	-0.71586144
SCAMP3	-0.13456896	0.8929526835363721	0.9999789744458218	-0.22880003
DEFA4	-0.13473585	0.8928207234346096	0.9999789744458218	-1.7390027
SLC23A2	-0.1347666	0.8927964153183531	0.9999789744458218	-1.1712399
MESP1	-0.13477539	0.8927894701607771	0.9999789744458218	-1.1788068
AFDN	-0.13479295	0.8927755798702919	0.9999789744458218	-1.2011598
CALCRL	-0.13479295	0.8927755798702919	0.9999789744458218	-1.1964707
TAFA5	-0.13505207	0.8925707019085201	0.9999789744458218	-21.741774
ZHX1-C8orf76	-0.13505207	0.8925707019085201	0.9999789744458218	-21.714539
TMOD2	-0.13505207	0.8925707019085201	0.9999789744458218	-21.721395
ANKRD33B	-0.13505207	0.8925707019085201	0.9999789744458218	-21.714539
LMO7-AS1	-0.13505207	0.8925707019085201	0.9999789744458218	-21.755201
FAM160A1	-0.13505207	0.8925707019085201	0.9999789744458218	-21.72822
AL359644.1	-0.13505207	0.8925707019085201	0.9999789744458218	-21.721395
AC037198.1	-0.13505207	0.8925707019085201	0.9999789744458218	-21.77978
CCL13	-0.13505207	0.8925707019085201	0.9999789744458218	-21.850866
SLITRK4	-0.13505207	0.8925707019085201	0.9999789744458218	-21.72822
GNAL	-0.13505207	0.8925707019085201	0.9999789744458218	-21.72822
AC005077.2	-0.13505207	0.8925707019085201	0.9999789744458218	-21.714539
CCDC58	-0.13527167	0.8923970821291916	0.9999789744458218	-0.41912305
RIDA	-0.13534634	0.8923380525786501	0.9999789744458218	-0.5139917
OGFR	-0.13538148	0.8923102741730161	0.9999789744458218	-0.11012159
PLD1	-0.13550444	0.8922130507940665	0.9999789744458218	-0.53779423
HDGFL2	-0.13557911	0.8921540231043037	0.9999789744458218	-0.1927847
TRAC	-0.13559668	0.8921401343229488	0.9999789744458218	-1.1252989
NCBP1	-0.13561425	0.8921262455746788	0.9999789744458218	-0.71586144
RITA1	-0.13561425	0.8921262455746788	0.9999789744458218	-0.71586144
ZMYM1	-0.13579431	0.8919838878134483	0.9999789744458218	-0.27987987
RILPL1	-0.13586019	0.8919318065751609	0.9999789744458218	-1.1739287
PGAP3	-0.13586898	0.8919248624452707	0.9999789744458218	-1.1814817
MLF1	-0.1359129	0.891890141920143	0.9999789744458218	-0.6131684
ISG20L2	-0.13598755	0.891831117503108	0.9999789744458218	-0.26544672
IL2RB	-0.1360183	0.891806813505556	0.9999789744458218	-1.3332933
YOD1	-0.13615006	0.8917026546674596	0.9999789744458218	-21.726242
AGL	-0.13615006	0.8917026546674596	0.9999789744458218	-21.733044
LYNX1	-0.13615006	0.8917026546674596	0.9999789744458218	-21.746552
TPSB2	-0.13615006	0.8917026546674596	0.9999789744458218	-22.184504
SLC16A2	-0.13615006	0.8917026546674596	0.9999789744458218	-21.739813
AC092952.1	-0.13615006	0.8917026546674596	0.9999789744458218	-21.746552
MEMO1	-0.13615006	0.8917026546674596	0.9999789744458218	-21.739813
IGKV4-1	-0.13615006	0.8917026546674596	0.9999789744458218	-22.802673
TMEM79	-0.13615006	0.8917026546674596	0.9999789744458218	-21.726242
TTC28-AS1	-0.13625985	0.891615857062945	0.9999789744458218	-0.356936
CPED1	-0.13670345	0.8912652079718796	0.9999789744458218	-0.7177082
ETF1	-0.13681324	0.8911784169226608	0.9999789744458218	-0.105833486
TRIQK	-0.13686155	0.8911402292739734	0.9999789744458218	-0.20210311
TBCEL	-0.13696256	0.8910603831881868	0.9999789744458218	-1.1841518
SPHK2	-0.13696256	0.8910603831881868	0.9999789744458218	-1.1841518
TBC1D16	-0.13696696	0.8910569116442927	0.9999789744458218	-1.1879066
EPB41L1	-0.1369977	0.8910326108955101	0.9999789744458218	-1.2139223
ALX1	-0.13724804	0.890834737181619	0.9999789744458218	-21.757998
TNFRSF8	-0.13724804	0.890834737181619	0.9999789744458218	-21.73785
FSIP1	-0.13724804	0.890834737181619	0.9999789744458218	-21.757998
NLRC4	-0.13724804	0.890834737181619	0.9999789744458218	-21.757998
AC116366.1	-0.13724804	0.890834737181619	0.9999789744458218	-21.744596
DLG3	-0.13724804	0.890834737181619	0.9999789744458218	-21.757998
RGMA	-0.13724804	0.890834737181619	0.9999789744458218	-21.744596
SLC24A1	-0.13724804	0.890834737181619	0.9999789744458218	-21.751312
PGAP1	-0.13724804	0.890834737181619	0.9999789744458218	-21.744596
CROT	-0.13724804	0.890834737181619	0.9999789744458218	-21.751312
RNF180	-0.13724804	0.890834737181619	0.9999789744458218	-21.751312
C10orf142	-0.13724804	0.890834737181619	0.9999789744458218	-21.757998
MIR193BHG	-0.13724804	0.890834737181619	0.9999789744458218	-21.744596
EPS15L1	-0.13731392	0.8907826662811078	0.9999789744458218	-0.35294566
IL27RA	-0.13758183	0.8905709161407591	0.9999789744458218	-0.5267724
MDC1	-0.13778386	0.8904112408682061	0.9999789744458218	-0.7169524
EAF1	-0.13782778	0.8903765294403606	0.9999789744458218	-0.7299069
DPP8	-0.1378761	0.8903383471124198	0.9999789744458218	-0.25869116
IPO9-AS1	-0.13834603	0.8899669504777804	0.9999789744458218	-21.762722
DTWD2	-0.13834603	0.8899669504777804	0.9999789744458218	-21.78253
RASIP1	-0.13834603	0.8899669504777804	0.9999789744458218	-21.749365
2021-12-01	-0.13834603	0.8899669504777804	0.9999789744458218	-21.762722
SHROOM1	-0.13834603	0.8899669504777804	0.9999789744458218	-21.78253
CLDN5	-0.13834603	0.8899669504777804	0.9999789744458218	-22.251959
TLR3	-0.13834603	0.8899669504777804	0.9999789744458218	-21.769356
ZNF592	-0.13834603	0.8899669504777804	0.9999789744458218	-21.762722
GRAP2	-0.13834603	0.8899669504777804	0.9999789744458218	-22.263418
RAPGEF4	-0.13834603	0.8899669504777804	0.9999789744458218	-21.75606
ABI2	-0.13838995	0.8899322417444103	0.9999789744458218	-0.31057233
AL450998.2	-0.13842508	0.8899044749096016	0.9999789744458218	-0.23818009
PPP3R1	-0.13843387	0.8898975332219992	0.9999789744458218	-0.35944164
CSK	-0.13881597	0.8895955779883213	0.9999789744458218	-0.07494993
GAB1	-0.13882475	0.8895886366768513	0.9999789744458218	-0.5545151
AC147067.1	-0.13895212	0.8894879886119855	0.9999789744458218	-0.74381816
B3GALNT2	-0.13915853	0.8893248731178864	0.9999789744458218	-1.1969498
MED22	-0.13916293	0.8893214026263406	0.9999789744458218	-1.2006718
GNA11	-0.13916732	0.8893179321369159	0.9999789744458218	-1.2043842
ZNF208	-0.1391717	0.8893144616496124	0.9999789744458218	-1.2080872
AC002451.1	-0.13918489	0.8893040502004298	0.9999789744458218	-1.2191398
BABAM2	-0.13929908	0.8892138184408327	0.9999789744458218	-0.13899525
EFTUD2	-0.13931225	0.8892034071762926	0.9999789744458218	-0.2448631
AC022509.1	-0.13944401	0.889099295582256	0.9999789744458218	-21.778715
SPP1	-0.13944401	0.889099295582256	0.9999789744458218	-23.16707
OR52T1P	-0.13944401	0.889099295582256	0.9999789744458218	-21.774042
RNASE1	-0.13944401	0.889099295582256	0.9999789744458218	-21.870544
AC005670.2	-0.13944401	0.889099295582256	0.9999789744458218	-21.778715
NECTIN3	-0.13944401	0.889099295582256	0.9999789744458218	-21.780624
SUV39H1	-0.13944401	0.889099295582256	0.9999789744458218	-21.774042
TRIM4	-0.13948794	0.8890645921425591	0.9999789744458218	-0.41404158
SSBP1	-0.13967678	0.8889153697752656	0.9999789744458218	-0.029613705
SLAIN2	-0.13981733	0.8888043231260007	0.9999789744458218	-0.5394421
SP1	-0.13998862	0.8886689879726878	0.9999789744458218	-0.72840756
FBXO6	-0.13998862	0.8886689879726878	0.9999789744458218	-0.72840756
ZNF626	-0.13998862	0.8886689879726878	0.9999789744458218	-0.72840756
VEZF1	-0.1401028	0.8885787663397007	0.9999789744458218	-0.26323083
KBTBD3	-0.1402653	0.8884503765046804	0.9999789744458218	-1.2133256
KCTD7	-0.1402741	0.8884434365969356	0.9999789744458218	-1.2180732
GORAB	-0.1402741	0.8884434365969356	0.9999789744458218	-1.2180732
GPBP1	-0.14038388	0.8883566884717852	0.9999789744458218	-0.1902519
BX284613.2	-0.140542	0.888231773520884	0.9999789744458218	-21.798307
BX248415.1	-0.140542	0.888231773520884	0.9999789744458218	-21.778715
CEACAM8	-0.140542	0.888231773520884	0.9999789744458218	-22.164293
BDNF-AS	-0.140542	0.888231773520884	0.9999789744458218	-21.785275
BTBD9	-0.140542	0.888231773520884	0.9999789744458218	-21.778715
AACS	-0.140542	0.888231773520884	0.9999789744458218	-21.785275
ENTPD5	-0.140542	0.888231773520884	0.9999789744458218	-21.778715
PELI3	-0.140542	0.888231773520884	0.9999789744458218	-21.791805
FZD2	-0.140542	0.888231773520884	0.9999789744458218	-21.80478
TRABD2B	-0.140542	0.888231773520884	0.9999789744458218	-21.778715
FXR2	-0.14088896	0.8879576643340347	0.9999789744458218	-0.5416583
RNU11	-0.14111295	0.8877807148854338	0.9999789744458218	-0.74233305
SIDT1	-0.14120078	0.8877113244710242	0.9999789744458218	-0.76768607
PPP2R1B	-0.1413501	0.8875933627419708	0.9999789744458218	-1.205937
AC040970.1	-0.1413545	0.8875898933170309	0.9999789744458218	-1.209636
GID4	-0.1413589	0.8875864238942448	0.9999789744458218	-1.2133256
AP001347.1	-0.14137207	0.8875760156388106	0.9999789744458218	-1.2243385
CDC26	-0.14146869	0.8874996890247988	0.9999789744458218	-0.10387909
MIR924HG	-0.14163998	0.8873643853190255	0.9999789744458218	-21.789911
TRIM66	-0.14163998	0.8873643853190255	0.9999789744458218	-21.789911
SGMS1-AS1	-0.14163998	0.8873643853190255	0.9999789744458218	-21.807482
RELL2	-0.14163998	0.8873643853190255	0.9999789744458218	-21.789911
FAT3	-0.14163998	0.8873643853190255	0.9999789744458218	-21.809353
JSRP1	-0.14163998	0.8873643853190255	0.9999789744458218	-21.905357
FMO5	-0.14163998	0.8873643853190255	0.9999789744458218	-21.802902
Z99129.4	-0.14163998	0.8873643853190255	0.9999789744458218	-21.796421
NFXL1	-0.14163998	0.8873643853190255	0.9999789744458218	-21.802902
SEPTIN4-AS1	-0.14163998	0.8873643853190255	0.9999789744458218	-21.796421
CLEC4O	-0.14163998	0.8873643853190255	0.9999789744458218	-21.962929
MATN3	-0.14163998	0.8873643853190255	0.9999789744458218	-21.783373
EIF3J-DT	-0.14170586	0.8873123463060283	0.9999789744458218	-0.24077736
BRCC3	-0.1417366	0.8872880615995362	0.9999789744458218	-0.42433903
PFKL	-0.141741	0.8872845923643895	0.9999789744458218	-0.10514241
SVIL	-0.14178492	0.8872499001317141	0.9999789744458218	-0.2848781
PPP5C	-0.14180687	0.8872325540963841	0.9999789744458218	-0.43071944
LGMN	-0.14198256	0.8870937877590115	0.9999789744458218	-0.10221916
AL121900.2	-0.14223729	0.8868925827189398	0.9999789744458218	-0.7525273
KCTD15	-0.14245687	0.8867191359488006	0.9999789744458218	-1.2196114
ERMARD	-0.14247006	0.8867087293150531	0.9999789744458218	-1.230577
CSRNP2	-0.14247444	0.8867052604414782	0.9999789744458218	-1.2367887
LAMTOR5-AS1	-0.14273797	0.8864971320015607	0.9999789744458218	-21.801022
AC069360.1	-0.14273797	0.8864971320015607	0.9999789744458218	-21.794533
CLIC2	-0.14273797	0.8864971320015607	0.9999789744458218	-21.807482
GRPEL2	-0.14273797	0.8864971320015607	0.9999789744458218	-21.813913
RAB33B	-0.14273797	0.8864971320015607	0.9999789744458218	-21.820316
SRGAP2C	-0.14273797	0.8864971320015607	0.9999789744458218	-21.794533
CLHC1	-0.14273797	0.8864971320015607	0.9999789744458218	-21.824842
ZNF582-AS1	-0.14273797	0.8864971320015607	0.9999789744458218	-21.801022
TLR6	-0.14273797	0.8864971320015607	0.9999789744458218	-21.807482
CCDC151	-0.14273797	0.8864971320015607	0.9999789744458218	-21.807482
FCSK	-0.14273797	0.8864971320015607	0.9999789744458218	-21.807482
UMPS	-0.14276871	0.8864728508598954	0.9999789744458218	-0.24144045
FTO	-0.14301905	0.8862751369612418	0.9999789744458218	-0.53575957
MIB2	-0.14307176	0.8862335138841675	0.9999789744458218	-0.3310603
BPGM	-0.14329135	0.8860600877759046	0.9999789744458218	-0.7441465
ATXN7L1	-0.14334406	0.886018466321614	0.9999789744458218	-0.7593923
RPP14	-0.14354607	0.8858589203273934	0.9999789744458218	-1.2185452
C4orf33	-0.14355047	0.8858554519875766	0.9999789744458218	-1.2222123
NEK4	-0.14355926	0.8858485153145033	0.9999789744458218	-1.2295188
FNDC10	-0.14356364	0.8858450469812468	0.9999789744458218	-1.2331583
MYLPF	-0.14357243	0.8858381103212943	0.9999789744458218	-1.2404101
BDH1	-0.14362952	0.885793022244859	0.9999789744458218	-0.5591894
SERTAD2	-0.14363392	0.8857895539466002	0.9999789744458218	-0.06657481
FZD7	-0.14383595	0.885630014592885	0.9999789744458218	-21.81846
CMC4	-0.14383595	0.885630014592885	0.9999789744458218	-21.805609
OPRL1	-0.14383595	0.885630014592885	0.9999789744458218	-21.812048
AC009093.2	-0.14383595	0.885630014592885	0.9999789744458218	-21.812048
LINC02611	-0.14383595	0.885630014592885	0.9999789744458218	-21.843824
MAP3K6	-0.14383595	0.885630014592885	0.9999789744458218	-21.81846
CXCL1	-0.14383595	0.885630014592885	0.9999789744458218	-21.992432
STON2	-0.14383595	0.885630014592885	0.9999789744458218	-21.889723
EXOC6B	-0.14383595	0.885630014592885	0.9999789744458218	-21.81846
TELO2	-0.14389305	0.8855849282241693	0.9999789744458218	-0.18666856
NPM3	-0.14401163	0.8854912884882529	0.9999789744458218	-0.28806794
C11orf24	-0.14415656	0.8853768420938714	0.9999789744458218	-0.54500896
XKR8	-0.14438055	0.8851999750975075	0.9999789744458218	-0.7459577
AXIN1	-0.14438933	0.8851930392533585	0.9999789744458218	-0.7485066
CLASP1	-0.144464	0.8851340849333126	0.9999789744458218	-0.29490215
AGBL5	-0.14465284	0.8849849680217157	0.9999789744458218	-1.232102
FKBPL	-0.14465724	0.8849815002350104	0.9999789744458218	-1.235735
DHRS4	-0.14471434	0.8849364192083551	0.9999789744458218	-0.31086963
REXO4	-0.14475825	0.8849017417489984	0.9999789744458218	-0.07243372
POPDC2	-0.14493394	0.884763034116906	0.9999789744458218	-21.86237
KIF11	-0.14493394	0.884763034116906	0.9999789744458218	-21.848276
ZNF578	-0.14493394	0.884763034116906	0.9999789744458218	-21.82299
SERP2	-0.14493394	0.884763034116906	0.9999789744458218	-21.829353
BAMBI	-0.14493394	0.884763034116906	0.9999789744458218	-21.86237
NOD1	-0.14493394	0.884763034116906	0.9999789744458218	-21.82299
CRYM	-0.14493394	0.884763034116906	0.9999789744458218	-21.88521
ADAMTS9-AS2	-0.14493394	0.884763034116906	0.9999789744458218	-21.83569
AP4E1	-0.14493394	0.884763034116906	0.9999789744458218	-21.8166
LATS1	-0.14501299	0.8847006168344236	0.9999789744458218	-0.430924
FHL1	-0.14523259	0.8845272392497928	0.9999789744458218	-0.17126149
BACH1	-0.14561908	0.8842221081356303	0.9999789744458218	-0.20326142
RUNX1T1	-0.14603192	0.883896191597039	0.9999789744458218	-21.852716
LGALSL	-0.14603192	0.883896191597039	0.9999789744458218	-21.952393
CYYR1	-0.14603192	0.883896191597039	0.9999789744458218	-21.846455
AP1S3	-0.14603192	0.883896191597039	0.9999789744458218	-21.827509
AC008875.3	-0.14603192	0.883896191597039	0.9999789744458218	-21.827509
PPBP	-0.14603192	0.883896191597039	0.9999789744458218	-22.925203
CBLN3	-0.14603192	0.883896191597039	0.9999789744458218	-21.852716
AC073111.4	-0.14603192	0.883896191597039	0.9999789744458218	-21.840168
HSPA12A	-0.14603192	0.883896191597039	0.9999789744458218	-21.852716
FTLP3	-0.14603192	0.883896191597039	0.9999789744458218	-21.827509
PRRG1	-0.14603192	0.883896191597039	0.9999789744458218	-21.83385
CNTN1	-0.14603192	0.883896191597039	0.9999789744458218	-21.840168
CXCL3	-0.14610219	0.8838407183968618	0.9999789744458218	-0.9922146
RHOT2	-0.14616367	0.8837921798138874	0.9999789744458218	-0.20026581
IRF2BPL	-0.14621638	0.8837505756613862	0.9999789744458218	-0.4431419
NFKBIE	-0.14655016	0.8834870901453422	0.9999789744458218	-0.74702626
DSTN	-0.14668192	0.8833830862511092	0.9999789744458218	-0.042824272
TSC2	-0.14669071	0.883376152729608	0.9999789744458218	-0.27443686
LARP4B	-0.14676537	0.883317218157608	0.9999789744458218	-0.22713915
INTS5	-0.14684004	0.8832582842314056	0.9999789744458218	-1.2372547
SPRED1	-0.14684443	0.8832548175499825	0.9999789744458218	-1.2408749
LINC00265	-0.14684881	0.8832513508707952	0.9999789744458218	-1.2444861
ZNF684	-0.14684881	0.8832513508707952	0.9999789744458218	-1.2444861
ZNF205	-0.14685321	0.8832478841938437	0.9999789744458218	-1.2480884
VIM-AS1	-0.14694545	0.8831750844944564	0.9999789744458218	-1.352855
UBA2	-0.1470157	0.8831196187190294	0.9999789744458218	-0.14958848
AL136531.3	-0.14712991	0.8830294880562041	0.9999789744458218	-21.869545
AC090517.5	-0.14712991	0.8830294880562041	0.9999789744458218	-21.844631
FDXACB1	-0.14712991	0.8830294880562041	0.9999789744458218	-21.844631
GPR35	-0.14712991	0.8830294880562041	0.9999789744458218	-21.857141
TEAD3	-0.14712991	0.8830294880562041	0.9999789744458218	-21.869545
LRRC34	-0.14712991	0.8830294880562041	0.9999789744458218	-21.838335
CD226	-0.14712991	0.8830294880562041	0.9999789744458218	-21.994125
IVD	-0.1472441	0.8829393589076349	0.9999789744458218	-0.18370265
MRPL49	-0.1472968	0.8828977613501082	0.9999789744458218	-0.44426122
CCDC14	-0.14764376	0.8826239188290095	0.9999789744458218	-0.18823692
PCTP	-0.14766572	0.88260658749555	0.9999789744458218	-0.75645226
TACC3	-0.1476833	0.8825927224692461	0.9999789744458218	-0.10001369
IMPAD1	-0.1476833	0.8825927224692461	0.9999789744458218	-0.7615091
ZBTB17	-0.14769207	0.8825857899695835	0.9999789744458218	-0.76403093
DUT	-0.14769207	0.8825857899695835	0.9999789744458218	-0.09926401
TMEM135	-0.14770086	0.8825788574789145	0.9999789744458218	-0.76654845
NEK1	-0.14770964	0.8825719249972396	0.9999789744458218	-0.7690616
VAC14	-0.1477272	0.8825580600608741	0.9999789744458218	-0.7740749
USP37	-0.14779308	0.8825060668700091	0.9999789744458218	-0.31120262
VPS54	-0.1479468	0.882384751393702	0.9999789744458218	-1.2506387
RN7SL1	-0.14795558	0.8823778191640745	0.9999789744458218	-1.2603374
SF3A3	-0.14817078	0.8822079823537567	0.9999789744458218	-0.18294232
PLPP4	-0.14822789	0.8821629245168223	0.9999789744458218	-21.87392
NME8	-0.14822789	0.8821629245168223	0.9999789744458218	-21.87392
TRIP13	-0.14822789	0.8821629245168223	0.9999789744458218	-21.855331
DPP4	-0.14822789	0.8821629245168223	0.9999789744458218	-21.861555
PRICKLE2	-0.14822789	0.8821629245168223	0.9999789744458218	-21.861555
PI4K2A	-0.14822789	0.8821629245168223	0.9999789744458218	-21.86775
AC026401.3	-0.14822789	0.8821629245168223	0.9999789744458218	-21.855331
AC109635.5	-0.14822789	0.8821629245168223	0.9999789744458218	-21.855331
VPS53	-0.14835964	0.8820589463487283	0.9999789744458218	-0.44492185
CNBD2	-0.14839038	0.8820346850685626	0.9999789744458218	-0.39377192
UBE2G2	-0.14844748	0.8819896286990581	0.9999789744458218	-0.22144674
RAB3GAP2	-0.14869343	0.8817955440901728	0.9999789744458218	-0.21514963
NELFE	-0.1487637	0.8817400926479386	0.9999789744458218	-0.10021533
GBA2	-0.1487637	0.8817400926479386	0.9999789744458218	-0.76077574
SREBF2	-0.14879006	0.8817192985065335	0.9999789744458218	-0.768332
GALE	-0.1488164	0.8816985044466592	0.9999789744458218	-0.7758493
TUBGCP2	-0.14882958	0.8816881074473004	0.9999789744458218	-0.10415475
TUBE1	-0.14904918	0.8815148271275761	0.9999789744458218	-1.2603374
EYA3	-0.14905797	0.8815078960327	0.9999789744458218	-1.267455
HSD11B1	-0.14932588	0.881296502000812	0.9999789744458218	-21.89658
SPESP1	-0.14932588	0.881296502000812	0.9999789744458218	-21.89658
AC024940.4	-0.14932588	0.881296502000812	0.9999789744458218	-21.865953
SPACA6	-0.14932588	0.881296502000812	0.9999789744458218	-21.884407
HBP1	-0.14945763	0.8811925408241714	0.9999789744458218	-0.1197015
PSMB8-AS1	-0.14954546	0.8811232345103077	0.9999789744458218	-0.14985755
FAM219B	-0.1496333	0.8810539291068379	0.9999789744458218	-0.55971104
TMEM183A	-0.1502921	0.8805341676523833	0.9999789744458218	-0.26098534
AC005020.1	-0.15042385	0.880430221529585	0.9999789744458218	-21.870338
PHYHD1	-0.15042385	0.880430221529585	0.9999789744458218	-21.876497
SPAG4	-0.15042385	0.880430221529585	0.9999789744458218	-21.940863
AIFM2	-0.15042385	0.880430221529585	0.9999789744458218	-21.894817
TTC39B	-0.15042385	0.880430221529585	0.9999789744458218	-21.903404
AL080250.1	-0.15042385	0.880430221529585	0.9999789744458218	-21.88263
TMEM251	-0.15046777	0.8803955732797089	0.9999789744458218	-0.44130698
MGME1	-0.15053804	0.8803401365561927	0.9999789744458218	-0.44761404
AL354702.1	-0.15070055	0.8802119413795902	0.9999789744458218	-0.041145004
DOCK11	-0.15098603	0.8799867412407784	0.9999789744458218	-0.7768962
MYL4	-0.15111779	0.8798828059878988	0.9999789744458218	-0.2621275
ELMOD3	-0.15124954	0.8797788728044529	0.9999789744458218	-1.2760175
TRMT1L	-0.15125832	0.8797719439991796	0.9999789744458218	-1.2855487
GATAD1	-0.1513286	0.8797165138884471	0.9999789744458218	-0.2887497
GMCL1	-0.15139447	0.8796645486949626	0.9999789744458218	-0.23879191
MYH9	-0.15142521	0.8796402984486915	0.9999789744458218	-0.10524653
SMTN	-0.15152185	0.8795640841240435	0.9999789744458218	-21.917156
LINC02132	-0.15152185	0.8795640841240435	0.9999789744458218	-21.94673
FBXL7	-0.15152185	0.8795640841240435	0.9999789744458218	-21.899117
ZNF584	-0.15152185	0.8795640841240435	0.9999789744458218	-21.886965
UBE2L3	-0.15152185	0.8795640841240435	0.9999789744458218	-21.880852
CHRNB1	-0.15152185	0.8795640841240435	0.9999789744458218	-0.37858903
IRX5	-0.15152185	0.8795640841240435	0.9999789744458218	-21.917156
TMEM229B	-0.15152185	0.8795640841240435	0.9999789744458218	-21.880852
AL390036.1	-0.15152185	0.8795640841240435	0.9999789744458218	-21.917156
MRPS21	-0.15152185	0.8795640841240435	0.9999789744458218	-21.893055
AC107982.1	-0.15152185	0.8795640841240435	0.9999789744458218	-21.893055
LRRC36	-0.15152185	0.8795640841240435	0.9999789744458218	-21.915419
TAF1	-0.1515438	0.8795467628422117	0.9999789744458218	-0.37991083
PJA2	-0.15171508	0.8794116588228517	0.9999789744458218	-0.10290821
TEX30	-0.15182927	0.8793215914268442	0.9999789744458218	-0.46857652
ZNF586	-0.15233435	0.8789232351496435	0.9999789744458218	-1.2714559
HAX1	-0.15251881	0.8787777561446839	0.9999789744458218	-0.0701216
CHRD	-0.15261982	0.8786980908045762	0.9999789744458218	-21.903404
PLEKHG3	-0.15261982	0.8786980908045762	0.9999789744458218	-21.897358
NR2F1	-0.15261982	0.8786980908045762	0.9999789744458218	-21.961569
MAP3K10	-0.15261982	0.8786980908045762	0.9999789744458218	-21.903404
GLIS3	-0.15261982	0.8786980908045762	0.9999789744458218	-21.921389
NCEH1	-0.15261982	0.8786980908045762	0.9999789744458218	-21.903404
YIPF1	-0.15266374	0.8786634540832147	0.9999789744458218	-0.44669965
BICD2	-0.15273401	0.8786080358121118	0.9999789744458218	-0.4529836
CFAP298	-0.15276915	0.8785803268995893	0.9999789744458218	-0.24586578
NRBF2	-0.15288773	0.8784868104180709	0.9999789744458218	-0.5638307
SMARCAL1	-0.15297997	0.8784140765489648	0.9999789744458218	-0.5772973
ACOT7	-0.15319955	0.8782409048017676	0.9999789744458218	-0.7921224
RINT1	-0.15344112	0.8780504226089298	0.9999789744458218	-1.2845299
SLC25A53	-0.15346308	0.8780331063958658	0.9999789744458218	-1.3019679
AC018755.3	-0.15369585	0.8778495581266924	0.9999789744458218	-0.3817844
ULK2	-0.1537178	0.8778322425910542	0.9999789744458218	-21.919657
SLC17A5	-0.1537178	0.8778322425910542	0.9999789744458218	-21.90165
DGKG	-0.1537178	0.8778322425910542	0.9999789744458218	-21.91368
FMNL2	-0.1537178	0.8778322425910542	0.9999789744458218	-21.919657
AMOTL1	-0.1537178	0.8778322425910542	0.9999789744458218	-21.919657
USP30-AS1	-0.1537178	0.8778322425910542	0.9999789744458218	-21.907677
ZNF334	-0.1537178	0.8778322425910542	0.9999789744458218	-21.919657
PLA2G4A	-0.1537178	0.8778322425910542	0.9999789744458218	-21.907677
ZNF69	-0.1537178	0.8778322425910542	0.9999789744458218	-21.91368
ARL8A	-0.15374856	0.8778080009393588	0.9999789744458218	-0.24539495
BAD	-0.15378807	0.8777768332698372	0.9999789744458218	-0.1493642
PAAF1	-0.15407795	0.877548276152225	0.9999789744458218	-0.58056724
USP1	-0.15408234	0.8775448132440494	0.9999789744458218	-0.02667201
WDR26	-0.15409991	0.8775309616347823	0.9999789744458218	0.012342099
ZNF252P	-0.15428875	0.8773820592043051	0.9999789744458218	-0.7921224
TTC13	-0.15455228	0.8771742956228556	0.9999789744458218	-1.3009604
ACSL1	-0.15480702	0.8769734655370244	0.9999789744458218	-0.33686036
AC092865.3	-0.1548158	0.8769665405028284	0.9999789744458218	-21.941618
GRTP1	-0.1548158	0.8769665405028284	0.9999789744458218	-21.951628
UCA1	-0.1548158	0.8769665405028284	0.9999789744458218	-21.92982
FBXO17	-0.1548158	0.8769665405028284	0.9999789744458218	-21.91194
FOLR2	-0.1548158	0.8769665405028284	0.9999789744458218	-21.947481
AP3S1	-0.15521106	0.8766549237187574	0.9999789744458218	-0.06764887
CDKN2C	-0.15537795	0.8765233579248983	0.9999789744458218	-0.793875
DUS4L	-0.15564148	0.8763156294085053	0.9999789744458218	-1.2999524
SRC	-0.15564148	0.8763156294085053	0.9999789744458218	-1.2999524
STAT5B	-0.15569419	0.8762740847271301	0.9999789744458218	-0.330506
PTGS1	-0.15569857	0.876270622685735	0.9999789744458218	-1.3491658
VASH1	-0.15591377	0.8761009855587252	0.9999789744458218	-21.94578
PARD3B	-0.15591377	0.8761009855587252	0.9999789744458218	-21.934015
CR1L	-0.15591377	0.8761009855587252	0.9999789744458218	-21.934015
PTGIS	-0.15591377	0.8761009855587252	0.9999789744458218	-21.928097
MYBL1	-0.15591377	0.8761009855587252	0.9999789744458218	-22.022337
NFYA	-0.15591377	0.8761009855587252	0.9999789744458218	-21.934015
AZIN2	-0.15591377	0.8761009855587252	0.9999789744458218	-21.93991
NAALAD2	-0.15591377	0.8761009855587252	0.9999789744458218	-21.93991
MFGE8	-0.1561158	0.8759417395578843	0.9999789744458218	-0.46877587
PPIL1	-0.15622121	0.8758586566813001	0.9999789744458218	-0.57945675
TNK2	-0.15623438	0.8758482714179026	0.9999789744458218	-0.5813677
AC245297.3	-0.15630026	0.8757963454216231	0.9999789744458218	-0.59088475
RUFY1	-0.15635297	0.8757548050095548	0.9999789744458218	-0.28205803
HSPA13	-0.15646715	0.8756648019578515	0.9999789744458218	-0.7956254
CHAC2	-0.15672189	0.8754640317159046	0.9999789744458218	-1.291979
KPNA6	-0.15672629	0.8754605702302587	0.9999789744458218	-1.2954655
NBR1	-0.15673946	0.8754501857876172	0.9999789744458218	-0.32936454
PGS1	-0.15694588	0.875287498987201	0.9999789744458218	-0.38590673
AC005071.1	-0.15701176	0.8752355787770428	0.9999789744458218	-21.9382
CNTLN	-0.15701176	0.8752355787770428	0.9999789744458218	-21.9382
ASPA	-0.15701176	0.8752355787770428	0.9999789744458218	-21.949932
EVA1C	-0.15701176	0.8752355787770428	0.9999789744458218	-21.9382
AC087645.2	-0.15701176	0.8752355787770428	0.9999789744458218	-21.949932
PODN	-0.15701176	0.8752355787770428	0.9999789744458218	-21.963074
PKLR	-0.15701176	0.8752355787770428	0.9999789744458218	-21.988605
SMIM13	-0.15701176	0.8752355787770428	0.9999789744458218	-21.9382
TMEM86B	-0.15701176	0.8752355787770428	0.9999789744458218	-21.944078
FGFR2	-0.15701176	0.8752355787770428	0.9999789744458218	-21.955761
NAA40	-0.15701176	0.8752355787770428	0.9999789744458218	-21.9382
KLHL18	-0.15708204	0.8751801978114935	0.9999789744458218	-0.34635988
ZNF141	-0.15755635	0.8748063922969557	0.9999789744458218	-0.7973737
CCDC115	-0.15762663	0.8747510160760266	0.9999789744458218	-0.18879047
ITPA	-0.15767494	0.8747129452799276	0.9999789744458218	-0.07072758
EPSTI1	-0.15771008	0.8746852576103646	0.9999789744458218	-0.32752082
HOXA5	-0.15782866	0.8745918128584785	0.9999789744458218	-1.3048702
CCNG2	-0.15797798	0.8744741441773508	0.9999789744458218	-0.3010553
TTC23	-0.15810974	0.8743703211755485	0.9999789744458218	-21.954071
DENND5B	-0.15810974	0.8743703211755485	0.9999789744458218	-21.948233
NPM2	-0.15810974	0.8743703211755485	0.9999789744458218	-21.965673
KIF16B	-0.15810974	0.8743703211755485	0.9999789744458218	-21.959885
SCGB3A1	-0.15810974	0.8743703211755485	0.9999789744458218	-22.041214
ITFG2-AS1-1	-0.15810974	0.8743703211755485	0.9999789744458218	-21.942373
BTBD7P1	-0.15810974	0.8743703211755485	0.9999789744458218	-21.948233
TNIK	-0.15831177	0.8742111301074478	0.9999789744458218	-0.47406855
AC244090.1	-0.15841718	0.8741280759187717	0.9999789744458218	-0.5859798
PMS2P1	-0.15865435	0.873941209066269	0.9999789744458218	-0.80157757
DIAPH2	-0.15868948	0.8739135256858579	0.9999789744458218	-0.8113668
ZNF767P	-0.15892665	0.8737266669070212	0.9999789744458218	-1.3107729
NSUN4	-0.15893103	0.8737232066256531	0.9999789744458218	-1.3142146
COPG1	-0.15898813	0.8736782231876861	0.9999789744458218	-0.33634624
C1QB	-0.15920773	0.8735052137714738	0.9999789744458218	-22.543673
PLA2G7	-0.15920773	0.8735052137714738	0.9999789744458218	-21.985298
AC015982.1	-0.15920773	0.8735052137714738	0.9999789744458218	-21.97385
TCN2	-0.15920773	0.8735052137714738	0.9999789744458218	-21.963995
PEX13	-0.15920773	0.8735052137714738	0.9999789744458218	-21.952377
SLC36A1	-0.15920773	0.8735052137714738	0.9999789744458218	-21.958197
EXOC3L4	-0.15920773	0.8735052137714738	0.9999789744458218	-21.969769
DHX33	-0.15920773	0.8735052137714738	0.9999789744458218	-21.963995
ADAMTS17	-0.15920773	0.8735052137714738	0.9999789744458218	-21.963995
GUCY1B1	-0.15920773	0.8735052137714738	0.9999789744458218	-21.97552
DHRS4-AS1	-0.15940976	0.8733460504504607	0.9999789744458218	-0.47670773
TCEAL3	-0.15954152	0.8732422510457445	0.9999789744458218	-0.36081517
FIG4	-0.15976112	0.8730692568874912	0.9999789744458218	-0.80821574
TEPSIN	-0.15976112	0.8730692568874912	0.9999789744458218	-0.80821574
BBC3	-0.15984017	0.8730069804758	0.9999789744458218	-0.83756495
HECTD3	-0.16001585	0.8728685912677722	0.9999789744458218	-1.3097715
URB1-AS1	-0.16002463	0.8728616719094546	0.9999789744458218	-1.3166516
GOLGA5	-0.16002902	0.8728582122339432	0.9999789744458218	-1.3200794
SCD5	-0.16030571	0.872640257581512	0.9999789744458218	-21.990988
ACAP3	-0.16030571	0.872640257581512	0.9999789744458218	-0.39749005
TSPAN9	-0.16030571	0.872640257581512	0.9999789744458218	-21.99501
DLG5	-0.16030571	0.872640257581512	0.9999789744458218	-21.97385
ADH1C	-0.16030571	0.872640257581512	0.9999789744458218	-22.0119
FKBP1B	-0.16030571	0.872640257581512	0.9999789744458218	-21.97385
LRRC6	-0.16030571	0.872640257581512	0.9999789744458218	-21.97385
KIAA0556	-0.16030571	0.872640257581512	0.9999789744458218	-21.97385
ECHDC2	-0.16034964	0.8726056624935413	0.9999789744458218	-0.34959456
PAK1IP1	-0.1604814	0.8725018786916905	0.9999789744458218	-0.40789685
SGSM2	-0.16085032	0.8722112957266217	0.9999789744458218	-0.80994904
NAA50	-0.16087228	0.8721939996649107	0.9999789744458218	-0.16807148
PDSS1	-0.16111383	0.8720037470205939	0.9999789744458218	-1.3180889
H2AC21	-0.16114457	0.8719795335785943	0.9999789744458218	-1.3442833
AC009005.1	-0.16114897	0.8719760745252434	0.9999789744458218	-1.3428717
B4GALT7	-0.16123681	0.8719068939724262	0.9999789744458218	-0.34249222
PDIA3P1	-0.1613466	0.8718204196592897	0.9999789744458218	-0.0048574973
CEP55	-0.1614037	0.8717754536218137	0.9999789744458218	-22.04739
HDAC4-AS1	-0.1614037	0.8717754536218137	0.9999789744458218	-21.999023
YTHDF3-AS1	-0.1614037	0.8717754536218137	0.9999789744458218	-21.972181
LONP1	-0.16146958	0.8717235702473338	0.9999789744458218	-0.40270266
RREB1	-0.16150911	0.8716924404875461	0.9999789744458218	-0.21288307
SUCLG2	-0.16173749	0.8715125835459354	0.9999789744458218	-0.6008247
FAM117A	-0.16179897	0.8714641616578891	0.9999789744458218	-0.2879992
HAUS4	-0.16195709	0.8713396504439171	0.9999789744458218	-0.81654924
CBX7	-0.16195709	0.8713396504439171	0.9999789744458218	-0.81654924
AZIN1-AS1	-0.16198343	0.8713188988848152	0.9999789744458218	-0.82553726
PADI2	-0.16204493	0.8712704789247399	0.9999789744458218	-0.8440415
ATF7	-0.1620537	0.8712635618269648	0.9999789744458218	-0.15791194
AP001207.1	-0.1622162	0.8711355972946817	0.9999789744458218	-1.3249297
DDX51	-0.1622206	0.8711321388406095	0.9999789744458218	-1.3283381
PSMC2	-0.16222939	0.8711252219398571	0.9999789744458218	-1.335131
AP006621.3	-0.16223817	0.8711183050489615	0.9999789744458218	-1.3418922
SEPTIN5	-0.16230404	0.8710664286814751	0.9999789744458218	-1.402625
AGT	-0.16250168	0.8709108029079843	0.9999789744458218	-22.077377
COL12A1	-0.16250168	0.8709108029079843	0.9999789744458218	-22.048977
LINC01515	-0.16250168	0.8709108029079843	0.9999789744458218	-22.010273
SLC30A1	-0.16250168	0.8709108029079843	0.9999789744458218	-21.987684
CFI	-0.16250168	0.8709108029079843	0.9999789744458218	-22.00466
PTGDR	-0.16250168	0.8709108029079843	0.9999789744458218	-22.059847
TRAM2	-0.16250168	0.8709108029079843	0.9999789744458218	-21.987684
CLIP3	-0.16250168	0.8709108029079843	0.9999789744458218	-21.981981
PAPPA-AS1	-0.16250168	0.8709108029079843	0.9999789744458218	-21.987684
GP9	-0.16250168	0.8709108029079843	0.9999789744458218	-22.98664
TLCD2	-0.16250168	0.8709108029079843	0.9999789744458218	-21.999023
CYB5D1	-0.16250168	0.8709108029079843	0.9999789744458218	-21.987684
ERCC3	-0.16259831	0.8708347210151782	0.9999789744458218	-0.4764579
BET1L	-0.16261588	0.8708208880721581	0.9999789744458218	-0.4779998
SCLT1	-0.16263343	0.8708070551686559	0.9999789744458218	-0.4784474
ZEB2-AS1	-0.16264223	0.8708001387317252	0.9999789744458218	-0.1694755
RNF146	-0.16267736	0.8707724730828179	0.9999789744458218	-0.41140488
PSMD13	-0.16273445	0.8707275167406188	0.9999789744458218	-0.05431452
CD3E	-0.16281351	0.8706652701871854	0.9999789744458218	-0.9545878
SFXN5	-0.16286182	0.8706272310211391	0.9999789744458218	-0.6064669
PCGF1	-0.16305506	0.8704750773507541	0.9999789744458218	-0.8206982
BAGE2	-0.16306385	0.8704681613886982	0.9999789744458218	-0.82311976
CCNE1	-0.16328345	0.8702952655580833	0.9999789744458218	-0.88238555
PIGA	-0.16333176	0.8702572293070155	0.9999789744458218	-1.3442833
SLC35B3	-0.16333176	0.8702572293070155	0.9999789744458218	-1.3442833
STK11	-0.1633625	0.8702330245762352	0.9999789744458218	-0.27541015
AC108134.3	-0.16359967	0.870046306455079	0.9999789744458218	-21.991716
SH3D21	-0.16359967	0.870046306455079	0.9999789744458218	-21.997381
RGL3	-0.16359967	0.870046306455079	0.9999789744458218	-22.019821
AL691432.2	-0.16359967	0.870046306455079	0.9999789744458218	-21.997381
NRROS	-0.16359967	0.870046306455079	0.9999789744458218	-22.007015
NHSL2	-0.16359967	0.870046306455079	0.9999789744458218	-22.003025
BX255925.3	-0.16359967	0.870046306455079	0.9999789744458218	-22.008646
FAM210CP	-0.16359967	0.870046306455079	0.9999789744458218	-22.025377
SLC22A4	-0.16359967	0.870046306455079	0.9999789744458218	-22.003025
DPH3	-0.16366994	0.8699909839581368	0.9999789744458218	-0.25885025
USO1	-0.16393346	0.8697835302635911	0.9999789744458218	-0.6059215
VPS13B	-0.1639598	0.8697627853867946	0.9999789744458218	-0.6110006
MAP4K5	-0.16437265	0.8694377940276597	0.9999789744458218	-0.25136915
CLIC4P1	-0.16440779	0.869410136206124	0.9999789744458218	-1.333161
WWC2	-0.16443413	0.869389392944817	0.9999789744458218	-1.3533783
C15orf39	-0.16443413	0.869389392944817	0.9999789744458218	-1.3533783
TSPAN6	-0.16443413	0.869389392944817	0.9999789744458218	-1.3533783
DNASE2	-0.16465373	0.8692165359306906	0.9999789744458218	-0.4037924
LDLRAD3	-0.16469765	0.8691819652776005	0.9999789744458218	-22.012619
DMTN	-0.16469765	0.8691819652776005	0.9999789744458218	-22.14531
PRMT6	-0.16469765	0.8691819652776005	0.9999789744458218	-22.018204
PTN	-0.16469765	0.8691819652776005	0.9999789744458218	-22.018204
ELP1	-0.16469765	0.8691819652776005	0.9999789744458218	-22.007015
ZNF197	-0.16469765	0.8691819652776005	0.9999789744458218	-22.018204
KIF15	-0.16469765	0.8691819652776005	0.9999789744458218	-22.033226
PPP1R13B	-0.16469765	0.8691819652776005	0.9999789744458218	-22.023766
DCBLD1	-0.16469765	0.8691819652776005	0.9999789744458218	-22.007015
PRDM11	-0.16469765	0.8691819652776005	0.9999789744458218	-22.001387
LRRC37A3	-0.16469765	0.8691819652776005	0.9999789744458218	-22.001387
SERPINF2	-0.16469765	0.8691819652776005	0.9999789744458218	-22.040325
AC015922.2	-0.16469765	0.8691819652776005	0.9999789744458218	-22.023766
CRIM1-DT	-0.16469765	0.8691819652776005	0.9999789744458218	-22.018204
TCF12	-0.16496117	0.8689745466126544	0.9999789744458218	-0.24162354
SLC35A1	-0.16499192	0.8689503483554526	0.9999789744458218	-0.6034962
LTO1	-0.16529496	0.8687118292488848	0.9999789744458218	-0.8426552
ZBTB8OS	-0.16542672	0.868608129014792	0.9999789744458218	-0.1610507
HNRNPA3P10	-0.16550577	0.8685459099591484	0.9999789744458218	-1.33895
SKA3	-0.16558921	0.8684802351724764	0.9999789744458218	-1.4086571
TMEM129	-0.16561995	0.8684560394271713	0.9999789744458218	-0.3972786
RPH3A	-0.16579564	0.8683177803894947	0.9999789744458218	-22.072018
PEX11G	-0.16579564	0.8683177803894947	0.9999789744458218	-22.016584
ENPP5	-0.16579564	0.8683177803894947	0.9999789744458218	-22.016584
FHDC1	-0.16579564	0.8683177803894947	0.9999789744458218	-22.027699
MAGI1	-0.16579564	0.8683177803894947	0.9999789744458218	-22.03873
SERTAD4	-0.16579564	0.8683177803894947	0.9999789744458218	-22.027699
RAD1	-0.16584834	0.8682763034632585	0.9999789744458218	-0.32059747
PACRGL	-0.16661254	0.8676749288296588	0.9999789744458218	-1.3538084
CTNS	-0.16661693	0.8676714728745556	0.9999789744458218	-1.3547798
AC026470.1	-0.16662133	0.8676680169219813	0.9999789744458218	-1.3581189
NAV3	-0.16664767	0.8676472812596474	0.9999789744458218	-1.3779943
ADHFE1	-0.16689362	0.8674537528041475	0.9999789744458218	-22.02609
PAPLN	-0.16689362	0.8674537528041475	0.9999789744458218	-22.020536
TNFRSF12A	-0.16689362	0.8674537528041475	0.9999789744458218	-22.075134
KLHL3	-0.16689362	0.8674537528041475	0.9999789744458218	-22.02609
AKAP11	-0.16689362	0.8674537528041475	0.9999789744458218	-22.02609
ZCCHC4	-0.16689362	0.8674537528041475	0.9999789744458218	-22.02609
SLC6A1	-0.16689362	0.8674537528041475	0.9999789744458218	-22.042624
RBMS1P1	-0.16689362	0.8674537528041475	0.9999789744458218	-22.037132
RHBDD3	-0.16724059	0.8671807529574199	0.9999789744458218	-0.6173846
CD2	-0.1672889	0.8671427415762005	0.9999789744458218	-0.8142342
PGGHG	-0.16729328	0.8671392860113216	0.9999789744458218	-0.6248182
GTF3C1	-0.16737235	0.8670770862777246	0.9999789744458218	-0.6372028
MAPKAP1	-0.16764903	0.8668593936937123	0.9999789744458218	-0.1987886
GPATCH3	-0.16770613	0.8668144742580717	0.9999789744458218	-1.3538084
NPL	-0.16774565	0.8667833764391936	0.9999789744458218	-1.3836077
GABPAP	-0.16799161	0.866589883534381	0.9999789744458218	-22.035534
IPO9	-0.16799161	0.866589883534381	0.9999789744458218	-22.046505
SLC9A6	-0.16799161	0.866589883534381	0.9999789744458218	-22.035534
MOB3C	-0.16799161	0.866589883534381	0.9999789744458218	-22.035534
SPR	-0.16799161	0.866589883534381	0.9999789744458218	-22.046505
OLIG1	-0.16799161	0.866589883534381	0.9999789744458218	-22.070457
LAYN	-0.16799161	0.866589883534381	0.9999789744458218	-22.046505
KIAA0100	-0.16801356	0.8665726077707577	0.9999789744458218	-0.18608278
HTT	-0.16817607	0.866444769101498	0.9999789744458218	-0.4961305
PDPR	-0.168545	0.8661545537455348	0.9999789744458218	-0.8412676
GBF1	-0.16855377	0.8661476440758917	0.9999789744458218	-0.84365517
TRIM14	-0.16856256	0.8661407344164789	0.9999789744458218	-0.8460389
BLM	-0.16861527	0.8660992766748634	0.9999789744458218	-0.8619322
ENGASE	-0.1688129	0.8659438134259202	0.9999789744458218	-1.3661648
AL133342.1	-0.16883485	0.8659265400516546	0.9999789744458218	-1.3826554
PDK2	-0.16900174	0.8657952645007094	0.9999789744458218	-0.40914926
LMBRD2	-0.16908959	0.8657261735924501	0.9999789744458218	-22.039436
NDC1	-0.16908959	0.8657261735924501	0.9999789744458218	-22.044918
DAPP1	-0.16958149	0.8653392834845518	0.9999789744458218	-0.6507202
RNF217	-0.16964297	0.8652909244883052	0.9999789744458218	-0.84534687
TMEM68	-0.16966054	0.8652771077248762	0.9999789744458218	-0.8501048
TMEM181	-0.16991527	0.8650767692850256	0.9999789744458218	-1.3751243
NCS1	-0.17018758	0.8648626239900388	0.9999789744458218	-22.070457
AC093525.4	-0.17018758	0.8648626239900388	0.9999789744458218	-22.054241
AC073210.3	-0.17018758	0.8648626239900388	0.9999789744458218	-22.0918
AC058822.1	-0.17018758	0.8648626239900388	0.9999789744458218	-22.065071
PLD2	-0.17018758	0.8648626239900388	0.9999789744458218	-22.054241
AC074212.1	-0.17018758	0.8648626239900388	0.9999789744458218	-22.08117
TINAGL1	-0.17018758	0.8648626239900388	0.9999789744458218	-22.109798
C16orf70	-0.17018758	0.8648626239900388	0.9999789744458218	-22.059666
TBC1D8B	-0.17018758	0.8648626239900388	0.9999789744458218	-22.059666
ATOH8	-0.17018758	0.8648626239900388	0.9999789744458218	-22.065071
TOR1AIP1	-0.17042474	0.8646761184310827	0.9999789744458218	-0.17758416
CLDND1	-0.17050819	0.8646104978970296	0.9999789744458218	-0.16435137
UBE3C	-0.17050819	0.8646104978970296	0.9999789744458218	-0.62320185
HSCB	-0.17061359	0.8645276101359871	0.9999789744458218	-0.26323718
AP5M1	-0.1707761	0.8643998277584579	0.9999789744458218	-0.38187727
LYPLA2	-0.1708815	0.8643169437878312	0.9999789744458218	-0.2568791
LINC02482	-0.17102204	0.86420643414943	0.9999789744458218	-1.3873016
BTLA	-0.17128555	0.8639992357382569	0.9999789744458218	-22.092482
PPBPP2	-0.17128555	0.8639992357382569	0.9999789744458218	-23.29071
COL1A1	-0.17128555	0.8639992357382569	0.9999789744458218	-22.121574
PCGF2	-0.17128555	0.8639992357382569	0.9999789744458218	-22.058092
FBN2	-0.17128555	0.8639992357382569	0.9999789744458218	-22.068895
XCL2	-0.17128555	0.8639992357382569	0.9999789744458218	-22.579775
GCN1	-0.17183016	0.8635710553396994	0.9999789744458218	-0.8510997
PPP1R12B	-0.17209367	0.8633638856522599	0.9999789744458218	-1.3732078
LEMD3	-0.17210245	0.8633569801577342	0.9999789744458218	-1.3797946
ARNTL	-0.17210685	0.863353527414386	0.9999789744458218	-1.3830768
AC007563.2	-0.17213759	0.8633293582840287	0.9999789744458218	-1.4104198
RAB6A	-0.17231327	0.8631912514220698	0.9999789744458218	-0.18972665
GIMAP8	-0.17238355	0.8631360098476358	0.9999789744458218	-22.08872
AC073332.1	-0.17238355	0.8631360098476358	0.9999789744458218	-22.067331
MVK	-0.17238355	0.8631360098476358	0.9999789744458218	-22.078066
CAMSAP2	-0.17238355	0.8631360098476358	0.9999789744458218	-22.083403
SIX2	-0.17238355	0.8631360098476358	0.9999789744458218	-22.083403
SESN2	-0.17238355	0.8631360098476358	0.9999789744458218	-22.072708
VAV2	-0.17238355	0.8631360098476358	0.9999789744458218	-22.072708
TRIM7	-0.17238355	0.8631360098476358	0.9999789744458218	-22.08872
LINC00299	-0.17238355	0.8631360098476358	0.9999789744458218	-22.200237
TXN2	-0.17239232	0.8631291046978771	0.9999789744458218	-0.08449599
ATP11C	-0.17247137	0.8630669588206423	0.9999789744458218	-0.42696318
NEK9	-0.17266463	0.8629150502442297	0.9999789744458218	-0.6239793
ANKRD26	-0.17297207	0.8626733879573761	0.9999789744458218	-0.86693823
MRPL32	-0.17297645	0.8626699357320419	0.9999789744458218	-0.09673364
ALDH16A1	-0.17315653	0.8625283967521917	0.9999789744458218	-0.3569135
NCALD	-0.17319165	0.862500779904691	0.9999789744458218	-0.9337024
PTGES	-0.17348152	0.8622729473281262	0.9999789744458218	-22.103033
ROBO4	-0.17348152	0.8622729473281262	0.9999789744458218	-22.097767
NCAM1	-0.17348152	0.8622729473281262	0.9999789744458218	-22.212078
HOXC-AS1	-0.17348152	0.8622729473281262	0.9999789744458218	-22.106756
HAUS1	-0.17352545	0.8622384282397434	0.9999789744458218	-0.21790873
TRAP1	-0.17396463	0.8618932518356083	0.9999789744458218	-0.45286077
RNF24	-0.1740437	0.861831122881687	0.9999789744458218	-0.86390525
AC044849.1	-0.17409639	0.861789704053953	0.9999789744458218	-0.4674325
CCDC32	-0.17423254	0.861682707174892	0.9999789744458218	-0.3188768
ZNF766	-0.17431161	0.8616205811194069	0.9999789744458218	-1.4007354
STARD3NL	-0.17431599	0.8616171296969782	0.9999789744458218	-0.2425443
FMNL3	-0.17431599	0.8616171296969782	0.9999789744458218	-1.4039707
CCNE2	-0.17431599	0.8616171296969782	0.9999789744458218	-1.4039707
NEO1	-0.17457952	0.861410049189093	0.9999789744458218	-22.101505
SEMA3G	-0.17457952	0.861410049189093	0.9999789744458218	-22.090942
BPIFB1	-0.17457952	0.861410049189093	0.9999789744458218	-22.26989
PSEN2	-0.17457952	0.861410049189093	0.9999789744458218	-22.090942
ANXA3	-0.17457952	0.861410049189093	0.9999789744458218	-22.28508
B9D1	-0.17457952	0.861410049189093	0.9999789744458218	-22.101505
FCGR1B	-0.17457952	0.861410049189093	0.9999789744458218	-22.11199
EIF2B4	-0.17490013	0.8611581140853083	0.9999789744458218	-0.6358366
SLC35A5	-0.1749133	0.861147760889928	0.9999789744458218	-0.6376752
FASTKD2	-0.17497918	0.8610959952709643	0.9999789744458218	-0.64683366
RSPRY1	-0.17498796	0.8610890932335168	0.9999789744458218	-0.21327876
MROH1	-0.17511533	0.8609890148829666	0.9999789744458218	-0.8608659
KDM2A	-0.1751329	0.8609752111476812	0.9999789744458218	-0.13690239
NKAPP1	-0.17515047	0.8609614074548654	0.9999789744458218	-0.8702661
CA11	-0.17542715	0.8607440048982674	0.9999789744458218	-1.4213789
TBC1D8	-0.1756775	0.8605473164393134	0.9999789744458218	-22.110472
DENND2C	-0.1756775	0.8605473164393134	0.9999789744458218	-22.120892
RIPK3	-0.1756775	0.8605473164393134	0.9999789744458218	-22.094698
DGUOK-AS1	-0.1756775	0.8605473164393134	0.9999789744458218	-22.11569
MRPS28	-0.17597176	0.8603161322935099	0.9999789744458218	-0.6353021
ZNF181	-0.17649439	0.8599055511710181	0.9999789744458218	-1.402092
TTI1	-0.17649879	0.8599021010697936	0.9999789744458218	-1.4053242
FRY	-0.17650318	0.8598986509712436	0.9999789744458218	-1.4085494
ZWILCH	-0.17650318	0.8598986509712436	0.9999789744458218	-1.4085494
ERMAP	-0.17651635	0.8598883006916408	0.9999789744458218	-1.418182
TCP11L1	-0.17652515	0.8598814005186122	0.9999789744458218	-1.4245685
GJA1P1	-0.17677549	0.8596847500869713	0.9999789744458218	-22.134892
LRIG2	-0.17677549	0.8596847500869713	0.9999789744458218	-22.108952
SLC2A9	-0.17677549	0.8596847500869713	0.9999789744458218	-22.12457
ZNF519	-0.17677549	0.8596847500869713	0.9999789744458218	-22.108952
SLCO1C1	-0.17677549	0.8596847500869713	0.9999789744458218	-22.119383
ZCCHC24	-0.17677549	0.8596847500869713	0.9999789744458218	-22.145138
FOXD2	-0.17677549	0.8596847500869713	0.9999789744458218	-22.12824
SMC5	-0.1768194	0.8596502509081978	0.9999789744458218	-0.50581807
MFSD12	-0.17683697	0.8596364513117003	0.9999789744458218	-0.5062573
UBXN2A	-0.17689407	0.8595916029191766	0.9999789744458218	-0.29542127
PTAR1	-0.17706974	0.8594536107069076	0.9999789744458218	-0.63844496
NFIL3	-0.17750454	0.8591120984492696	0.9999789744458218	-0.20234896
TIMM17A	-0.17761873	0.8590224127287752	0.9999789744458218	-0.14669842
CDCA3	-0.17763191	0.8590120644934411	0.9999789744458218	-1.4363401
GORASP2	-0.17782515	0.8588602931586649	0.9999789744458218	-0.15472114
ACSS3	-0.17787346	0.8588223511396564	0.9999789744458218	-22.133396
IPPK	-0.17787346	0.8588223511396564	0.9999789744458218	-22.112661
ALKBH1	-0.17787346	0.8588223511396564	0.9999789744458218	-22.123066
AC004847.1	-0.17787346	0.8588223511396564	0.9999789744458218	-22.112661
KEL	-0.17787346	0.8588223511396564	0.9999789744458218	-22.15384
EPB42	-0.17787346	0.8588223511396564	0.9999789744458218	-22.15384
PARVA	-0.17787346	0.8588223511396564	0.9999789744458218	-22.123066
PAIP1	-0.17789982	0.8588016556303433	0.9999789744458218	-0.12445903
GATD1	-0.17791738	0.8587878586780333	0.9999789744458218	-0.50558454
PF4	-0.1781238	0.8586257477197393	0.9999789744458218	-2.4702306
B9D2	-0.17820725	0.858560215193992	0.9999789744458218	-0.6470683
AKAP10	-0.17843564	0.8583808680028273	0.9999789744458218	-0.8799051
CD248	-0.17847076	0.858353276775718	0.9999789744458218	-0.88918364
PLEKHJ1	-0.17852347	0.8583118902594669	0.9999789744458218	-0.08892405
MRPL17	-0.17859374	0.8582567088435424	0.9999789744458218	-0.120735034
TOP1	-0.17864645	0.858215323236051	0.9999789744458218	-0.36646232
NQO1	-0.17872989	0.8581497968211302	0.9999789744458218	-1.4439654
ZNF148	-0.17880456	0.8580911687519455	0.9999789744458218	-0.29898357
SDF2	-0.17884848	0.8580566820180182	0.9999789744458218	-0.12751375
PATL2	-0.17897145	0.8579601206043582	0.9999789744458218	-22.1319
RTN4IP1	-0.17897145	0.8579601206043582	0.9999789744458218	-22.12156
AC007036.3	-0.17897145	0.8579601206043582	0.9999789744458218	-22.145794
MAP1B	-0.17897145	0.8579601206043582	0.9999789744458218	-22.340815
TNFRSF18	-0.17897145	0.8579601206043582	0.9999789744458218	-22.240892
CLEC4D	-0.17897145	0.8579601206043582	0.9999789744458218	-22.140682
STIL	-0.17897145	0.8579601206043582	0.9999789744458218	-22.1319
PHETA1	-0.17897145	0.8579601206043582	0.9999789744458218	-22.137043
ADAMTSL4	-0.17897145	0.8579601206043582	0.9999789744458218	-22.1319
DEPDC1	-0.17897145	0.8579601206043582	0.9999789744458218	-22.162489
RYK	-0.1790549	0.8578945979981852	0.9999789744458218	-0.3400098
EFR3A	-0.17951605	0.8575325170517295	0.9999789744458218	-0.87922895
AL390728.4	-0.17955118	0.8575049311599015	0.9999789744458218	-0.8885118
IL1RAP	-0.17962146	0.8574497598983633	0.9999789744458218	-0.9069019
HMGCS1	-0.17980152	0.8573083867198791	0.9999789744458218	-1.4304132
TTK	-0.18006943	0.8570980594874639	0.9999789744458218	-22.161024
RGMB	-0.18006943	0.8570980594874639	0.9999789744458218	-22.164602
ZNF200	-0.18006943	0.8570980594874639	0.9999789744458218	-22.140682
PDE1C	-0.18006943	0.8570980594874639	0.9999789744458218	-22.150888
ARHGEF19	-0.18006943	0.8570980594874639	0.9999789744458218	-22.139193
AL096861.1	-0.18006943	0.8570980594874639	0.9999789744458218	-22.155964
NLRX1	-0.18006943	0.8570980594874639	0.9999789744458218	-22.135551
CYSLTR1	-0.18006943	0.8570980594874639	0.9999789744458218	-22.155964
PARD6B	-0.18006943	0.8570980594874639	0.9999789744458218	-22.159555
CC2D2A	-0.18006943	0.8570980594874639	0.9999789744458218	-22.140682
ALOX12-AS1	-0.18006943	0.8570980594874639	0.9999789744458218	-22.130404
SRGAP1	-0.18006943	0.8570980594874639	0.9999789744458218	-22.150888
ALKBH2	-0.1802539	0.8569532499131253	0.9999789744458218	-0.5255365
RALB	-0.18048666	0.8567705208937837	0.9999789744458218	-0.15518075
FANCA	-0.18056133	0.856711911324517	0.9999789744458218	-0.6784739
MIATNB	-0.18065795	0.8566360648195718	0.9999789744458218	-0.89476633
HACD1	-0.18069309	0.856608484600532	0.9999789744458218	-0.69651514
AL035078.4	-0.18088633	0.8564567965265937	0.9999789744458218	-1.4240524
YIPF6	-0.18089512	0.8564499017400833	0.9999789744458218	-1.4304132
CDK14	-0.18090829	0.8564395595808593	0.9999789744458218	-1.4399025
AC067852.2	-0.18116742	0.8562361687947546	0.9999789744458218	-22.14431
CRYGN	-0.18116742	0.8562361687947546	0.9999789744458218	-22.188133
ADAMTS10	-0.18116742	0.8562361687947546	0.9999789744458218	-22.154491
LIN52	-0.18116742	0.8562361687947546	0.9999789744458218	-22.14941
SMG9	-0.18116742	0.8562361687947546	0.9999789744458218	-22.154491
NFE2L3	-0.18116742	0.8562361687947546	0.9999789744458218	-22.14941
PDE4DIP	-0.181387	0.8560638111955807	0.9999789744458218	-0.45261863
DCAF12	-0.18143533	0.8560258934447939	0.9999789744458218	-0.647303
OAF	-0.18169445	0.8558225220920984	0.9999789744458218	-0.884176
BRMS1L	-0.18191405	0.8556501809829424	0.9999789744458218	-0.76929027
ARHGAP32	-0.18198432	0.8555950332816348	0.9999789744458218	-1.429491
CLECL1	-0.18202384	0.8555640130095508	0.9999789744458218	-1.4622054
GFER	-0.18217756	0.8554433807402061	0.9999789744458218	-0.38211143
AC011139.1	-0.1822654	0.8553744495314014	0.9999789744458218	-22.61782
CCDC152	-0.1822654	0.8553744495314014	0.9999789744458218	-22.163137
UTP20	-0.1822654	0.8553744495314014	0.9999789744458218	-22.163137
UNC5B	-0.1822654	0.8553744495314014	0.9999789744458218	-22.173187
SYTL4	-0.1822654	0.8553744495314014	0.9999789744458218	-22.18446
LINC02432	-0.1822654	0.8553744495314014	0.9999789744458218	-22.224445
TYW1B	-0.18241473	0.8552572690094189	0.9999789744458218	-0.5265946
IGF2R	-0.18332826	0.8545404695196464	0.9999789744458218	-0.38541302
GP1BA	-0.1833634	0.8545129027019626	0.9999789744458218	-22.200073
NOC4L	-0.1833634	0.8545129027019626	0.9999789744458218	-0.44272628
AP003733.4	-0.1833634	0.8545129027019626	0.9999789744458218	-22.186693
RAPH1	-0.1833634	0.8545129027019626	0.9999789744458218	-22.176737
APOB	-0.1833634	0.8545129027019626	0.9999789744458218	-22.186693
CBLN2	-0.1833634	0.8545129027019626	0.9999789744458218	-22.232685
VPS45	-0.18365325	0.8542854832356697	0.9999789744458218	-0.5409987
UTRN	-0.18383771	0.8541407680592831	0.9999789744458218	-0.313613
COA6-AS1	-0.18390799	0.8540856397588419	0.9999789744458218	-0.8950624
SGPL1	-0.18393433	0.8540649668298383	0.9999789744458218	-0.9035803
CEP250	-0.18416712	0.8538823603103225	0.9999789744458218	-1.4308211
AL645941.3	-0.18418469	0.853868579003779	0.9999789744458218	-1.4434562
LINC00528	-0.1842198	0.8538410165244728	0.9999789744458218	-1.4705936
TMEM131	-0.18425934	0.853810008948501	0.9999789744458218	-0.30559406
TNRC6A	-0.18429448	0.853782446848338	0.9999789744458218	-0.278615
MORN2	-0.18429887	0.8537790015983657	0.9999789744458218	-0.3405429
ANKRD42	-0.18446137	0.8536515293103792	0.9999789744458218	-22.165249
STEAP3	-0.18446137	0.8536515293103792	0.9999789744458218	-22.180277
LINGO1	-0.18446137	0.8536515293103792	0.9999789744458218	-22.18877
SLC6A8	-0.18446137	0.8536515293103792	0.9999789744458218	-22.223042
CHST7	-0.18446137	0.8536515293103792	0.9999789744458218	-22.19515
C9orf64	-0.18446137	0.8536515293103792	0.9999789744458218	-22.175285
RFX1	-0.1845536	0.8535791818735012	0.9999789744458218	-0.21143278
SLC39A11	-0.18476881	0.8534103759774592	0.9999789744458218	-0.66206574
AC092647.5	-0.18483469	0.8533587020446768	0.9999789744458218	-0.6710731
DENND4B	-0.18485226	0.8533449224355267	0.9999789744458218	-0.29271472
ANKRD40	-0.18494888	0.8532691353851887	0.9999789744458218	-0.41545212
RFX2	-0.18506746	0.8531761258562979	0.9999789744458218	-0.9149833
ZBTB20	-0.18512455	0.8531313442184361	0.9999789744458218	-0.297821
PIGO	-0.18527389	0.8530142252498796	0.9999789744458218	-1.4425423
PDCD2L	-0.18528266	0.853007335999669	0.9999789744458218	-1.4510444
P4HA1	-0.18528266	0.853007335999669	0.9999789744458218	-1.4488229
FUT11	-0.18529584	0.8529970021453761	0.9999789744458218	-1.4604005
KCNAB2	-0.18534854	0.852955666980515	0.9999789744458218	-0.23118812
GLB1	-0.18541002	0.8529074431318503	0.9999789744458218	-0.113897674
PARVG	-0.18542759	0.8528936649903442	0.9999789744458218	-0.14249955
GSTK1	-0.18554617	0.8528006637093506	0.9999789744458218	-0.10160579
GLMN	-0.18555935	0.8527903303599725	0.9999789744458218	-22.198645
MROCKI	-0.18555935	0.8527903303599725	0.9999789744458218	-22.203556
CENPA	-0.18555935	0.8527903303599725	0.9999789744458218	-22.221634
SUOX	-0.18555935	0.8527903303599725	0.9999789744458218	-22.178827
AC100801.1	-0.18555935	0.8527903303599725	0.9999789744458218	-22.234697
IQCK	-0.18555935	0.8527903303599725	0.9999789744458218	-22.192282
AC092139.3	-0.18555935	0.8527903303599725	0.9999789744458218	-22.178827
TSR3	-0.18560328	0.852755886044517	0.9999789744458218	-0.22278322
ZNF667-AS1	-0.18579213	0.8526077786882871	0.9999789744458218	-0.2169986
EMC1	-0.18584044	0.8525698915944653	0.9999789744458218	-0.66154075
HDHD2	-0.18586679	0.8525492260502923	0.9999789744458218	-0.66515166
PER2	-0.1859766	0.8524631207058878	0.9999789744458218	-0.47171694
ZC3H7B	-0.18602929	0.8524217907650417	0.9999789744458218	-0.41672358
MYO1B	-0.18623571	0.8522599190659956	0.9999789744458218	-0.93687516
SUPT20H	-0.18633233	0.8521841514722098	0.9999789744458218	-0.37894434
AC092338.1	-0.18638064	0.8521462681868122	0.9999789744458218	-1.4541698
NRN1	-0.186407	0.8521256047203638	0.9999789744458218	-1.4727821
PTRH2	-0.1866266	0.8519534131152176	0.9999789744458218	-0.26530108
HOXC10	-0.18665734	0.8519293068534399	0.9999789744458218	-22.221634
EXTL2P1	-0.18665734	0.8519293068534399	0.9999789744458218	-22.18733
CNFN	-0.18665734	0.8519293068534399	0.9999789744458218	-22.207031
PREX2	-0.18665734	0.8519293068534399	0.9999789744458218	-22.18733
HEATR5A	-0.18665734	0.8519293068534399	0.9999789744458218	-22.197214
CRHBP	-0.18670565	0.8518914258644309	0.9999789744458218	-1.7270948
NDUFS3	-0.18673639	0.8518673199584128	0.9999789744458218	-0.123249836
MAP2K4	-0.18697795	0.8516779212282903	0.9999789744458218	-0.6713039
GSTM5	-0.18725464	0.8514609841035946	0.9999789744458218	-0.9204682
SCRIB	-0.18746984	0.851292262998617	0.9999789744458218	-1.4532626
COQ7	-0.18747863	0.8512853765674371	0.9999789744458218	-1.4594971
RALGPS2	-0.1875006	0.8512681605391031	0.9999789744458218	-1.4793282
LINC01506	-0.18775532	0.8510684597928512	0.9999789744458218	-22.20561
LINC00861	-0.18775532	0.8510684597928512	0.9999789744458218	-22.283123
PTPRG	-0.18775532	0.8510684597928512	0.9999789744458218	-22.195784
ARHGEF28	-0.18775532	0.8510684597928512	0.9999789744458218	-22.20561
ADGRG5	-0.18775532	0.8510684597928512	0.9999789744458218	-22.210499
MARCO	-0.18775532	0.8510684597928512	0.9999789744458218	-22.24288
KREMEN1	-0.18775532	0.8510684597928512	0.9999789744458218	-22.210499
ZNF419	-0.18775532	0.8510684597928512	0.9999789744458218	-22.210499
ZNF529	-0.18775532	0.8510684597928512	0.9999789744458218	-22.20561
SDC4	-0.18775532	0.8510684597928512	0.9999789744458218	-22.220226
PLB1	-0.18775532	0.8510684597928512	0.9999789744458218	-22.195784
ABHD2	-0.18786512	0.8509823848298801	0.9999789744458218	-0.45941332
ANKMY2	-0.18829113	0.8506484307914313	0.9999789744458218	-0.90844554
MPPE1	-0.18860736	0.8504005646991936	0.9999789744458218	-0.28244475
LILRB1	-0.18860736	0.8504005646991936	0.9999789744458218	-1.4906663
URM1	-0.18862493	0.8503867947939563	0.9999789744458218	-0.21885423
XRCC3	-0.18885331	0.8502077901796459	0.9999789744458218	-22.20908
LCAT	-0.18885331	0.8502077901796459	0.9999789744458218	-22.2381
C1orf56	-0.18885331	0.8502077901796459	0.9999789744458218	-22.213957
SLC26A2	-0.18885331	0.8502077901796459	0.9999789744458218	-22.199278
DMPK	-0.18885331	0.8502077901796459	0.9999789744458218	-22.204187
SLC26A11	-0.18885331	0.8502077901796459	0.9999789744458218	-22.213957
PITX2	-0.18885331	0.8502077901796459	0.9999789744458218	-22.223663
ST6GALNAC6	-0.18889722	0.8501733671001808	0.9999789744458218	-0.39882606
SEC16A	-0.18898506	0.8501045217980583	0.9999789744458218	-0.5403306
EEF1E1	-0.18906851	0.8500391198195869	0.9999789744458218	-0.23365049
RBPMS	-0.18912561	0.8499943716919766	0.9999789744458218	-0.5520986
CCDC25	-0.18928811	0.8498670142816498	0.9999789744458218	-0.15102197
RUFY3	-0.18930128	0.849856688176784	0.9999789744458218	-0.1869658
PTPN22	-0.18931885	0.8498429200770268	0.9999789744458218	-0.5701817
HGSNAT	-0.18962629	0.8496019857473972	0.9999789744458218	-0.11482592
NCBP2-AS1	-0.1896746	0.849564125914893	0.9999789744458218	-1.4700936
ASTE1	-0.189679	0.8495606841291398	0.9999789744458218	-1.4731783
SPIN2B	-0.18969217	0.8495503587890832	0.9999789744458218	-1.4823934
GYPB	-0.18995129	0.8493472990146291	0.9999789744458218	-22.391855
HOXC6	-0.18995129	0.8493472990146291	0.9999789744458218	-22.231907
GNGT2	-0.18995129	0.8493472990146291	0.9999789744458218	-22.217407
APBA2	-0.18995129	0.8493472990146291	0.9999789744458218	-22.227089
HFE	-0.18995129	0.8493472990146291	0.9999789744458218	-22.222258
COL4A2	-0.18995129	0.8493472990146291	0.9999789744458218	-22.251017
HMGCR	-0.19031143	0.8490650969461445	0.9999789744458218	-0.6858275
GOLGA4	-0.19039927	0.8489962701059443	0.9999789744458218	-0.14455202
GORASP1	-0.1904871	0.8489274444168243	0.9999789744458218	-0.9162266
SP2	-0.1904959	0.8489205619112414	0.9999789744458218	-0.9184946
ARRB1	-0.19063205	0.848813884547687	0.9999789744458218	-0.32165402
ELF4	-0.19075501	0.8487175331796888	0.9999789744458218	-1.4630033
PAN2	-0.1907682	0.848707209952861	0.9999789744458218	-1.4722829
MIR100HG	-0.19082528	0.8486624762698027	0.9999789744458218	-1.5160755
INPPL1	-0.19088238	0.8486177430741244	0.9999789744458218	-0.39460266
NFKB1	-0.1909834	0.8485386009222937	0.9999789744458218	-0.16466399
FOCAD	-0.19104928	0.8484869872979681	0.9999789744458218	-22.225687
HRH2	-0.19104928	0.8484869872979681	0.9999789744458218	-22.225687
POMGNT2	-0.19104928	0.8484869872979681	0.9999789744458218	-22.22085
ALKBH6	-0.19104928	0.8484869872979681	0.9999789744458218	-22.22085
MED20	-0.19104928	0.8484869872979681	0.9999789744458218	-22.225687
IWS1	-0.19109319	0.8484525785759669	0.9999789744458218	-0.21025673
RABL6	-0.1911986	0.848369998821511	0.9999789744458218	-0.062793225
TGFBR1	-0.19126888	0.8483149465764083	0.9999789744458218	-0.5527123
MAN2A1	-0.19162901	0.848032815439392	0.9999789744458218	-0.93137664
RNU4-1	-0.19187057	0.8478435920472046	0.9999789744458218	-1.4827869
COG1	-0.19188374	0.8478332710233945	0.9999789744458218	-1.4919415
GAS2L1	-0.19193645	0.8477919871891091	0.9999789744458218	-1.5438066
TMEM18	-0.19203307	0.847716301244296	0.9999789744458218	-0.17335166
DNASE1L1	-0.19214725	0.8476268560291892	0.9999789744458218	-22.238714
MITF	-0.19214725	0.8476268560291892	0.9999789744458218	-22.248257
EPB41L4B	-0.19214725	0.8476268560291892	0.9999789744458218	-22.233921
IFT81	-0.19214725	0.8476268560291892	0.9999789744458218	-22.248257
SNCG	-0.19214725	0.8476268560291892	0.9999789744458218	-22.298306
TRPC1	-0.19214725	0.8476268560291892	0.9999789744458218	-22.233921
TP53BP2	-0.19215605	0.8476199757093009	0.9999789744458218	-0.32243901
PCYT1A	-0.19219118	0.8475924545458844	0.9999789744458218	-0.5405204
PEA15	-0.19230098	0.8475064521081693	0.9999789744458218	-0.46955204
EML3	-0.19249423	0.8473550922287808	0.9999789744458218	-0.6888637
ZDHHC17	-0.19258206	0.8472862941445234	0.9999789744458218	-0.32393995
CNNM3	-0.19269186	0.8472002981758412	0.9999789744458218	-0.9262224
TMEM8B	-0.19281484	0.8471039848509803	0.9999789744458218	-0.96057296
PNPO	-0.19297294	0.8469801567891141	0.9999789744458218	-1.4910575
PARD3	-0.19298612	0.8469698379544544	0.9999789744458218	-1.5001603
CACNA1A	-0.19302125	0.8469423211903087	0.9999789744458218	-1.526269
AXL	-0.19324525	0.8467669062071738	0.9999789744458218	-22.262306
SAMD1	-0.19344728	0.846608695283726	0.9999789744458218	-0.41274524
POLR2J	-0.19356586	0.846515835229688	0.9999789744458218	-0.08425559
THEM6	-0.19379863	0.8463335605824649	0.9999789744458218	-0.93231755
LRRC8D	-0.19382498	0.8463129262346729	0.9999789744458218	-0.9390366
SLC6A6	-0.19406654	0.8461237829592941	0.9999789744458218	-1.4910575
EXTL3	-0.19407094	0.8461203440726884	0.9999789744458218	-1.4940982
PLA2G12A	-0.19411924	0.8460825165134938	0.9999789744458218	-1.5271318
FOPNL	-0.19417633	0.8460378116736353	0.9999789744458218	-0.29286462
LRRC32	-0.19434322	0.8459071388301551	0.9999789744458218	-22.264423
MMP25-AS1	-0.19434322	0.8459071388301551	0.9999789744458218	-22.254988
ADCY6	-0.19434322	0.8459071388301551	0.9999789744458218	-22.240719
AL354740.1	-0.19434322	0.8459071388301551	0.9999789744458218	-22.254988
LGALS12	-0.19434322	0.8459071388301551	0.9999789744458218	-22.267756
NUDT1	-0.19435641	0.8458968227335	0.9999789744458218	-0.12620349
ZNF226	-0.19456282	0.8457352073359498	0.9999789744458218	-0.5612373
C2CD5	-0.19462432	0.8456870678335755	0.9999789744458218	-0.686056
FAM229B	-0.19471654	0.8456148596602125	0.9999789744458218	-0.6984467
CHTOP	-0.19478242	0.8455632831874271	0.9999789744458218	-0.1616169
GCSH	-0.19489661	0.8454738855358571	0.9999789744458218	-0.93615013
ST3GAL2	-0.19544122	0.845047554895715	0.9999789744458218	-22.25834
SLC10A7	-0.19544122	0.845047554895715	0.9999789744458218	-22.263056
FBXO42	-0.19544122	0.845047554895715	0.9999789744458218	-22.25834
RNASE4	-0.19544122	0.845047554895715	0.9999789744458218	-22.263056
RABEPK	-0.19574864	0.8448069044027715	0.9999789744458218	-0.6926353
SMIM7	-0.195775	0.8447862778912052	0.9999789744458218	-0.12770149
NUP210	-0.19590676	0.8446831469298245	0.9999789744458218	-0.4279133
FAF1	-0.19628447	0.8443875195999411	0.9999789744458218	-0.35584816
TMEM250	-0.19638109	0.8443118975226805	0.9999789744458218	-0.36915395
DNAJC25	-0.1965392	0.8441881554007801	0.9999789744458218	-22.261688
PROC	-0.1965392	0.8441881554007801	0.9999789744458218	-22.324879
MLYCD	-0.1965392	0.8441881554007801	0.9999789744458218	-22.275753
TMEM168	-0.1965392	0.8441881554007801	0.9999789744458218	-22.266392
KLC4	-0.1965392	0.8441881554007801	0.9999789744458218	-22.261688
MARS1	-0.19666217	0.8440919141864465	0.9999789744458218	-0.41427574
ZNF414	-0.19667095	0.8440850399030403	0.9999789744458218	-0.55893356
NOP16	-0.19700475	0.8438238259380393	0.9999789744458218	-0.42973804
ZHX3	-0.1971365	0.8437207198890562	0.9999789744458218	-0.9564466
JKAMP	-0.19735171	0.8435523191025164	0.9999789744458218	-0.29187524
SERPINB6	-0.19735171	0.8435523191025164	0.9999789744458218	-0.08597393
CLOCK	-0.19736049	0.8435454457528909	0.9999789744458218	-1.5065845
ACVR1B	-0.19763719	0.8433289413416182	0.9999789744458218	-22.283707
ALDH1B1	-0.19763719	0.8433289413416182	0.9999789744458218	-22.26972
ZBTB33	-0.19763719	0.8433289413416182	0.9999789744458218	-22.274397
FBXO25	-0.19763719	0.8433289413416182	0.9999789744458218	-22.265026
SLC27A3	-0.19765913	0.8433117589587188	0.9999789744458218	-0.365451
EHD1	-0.1976811	0.8432945766503999	0.9999789744458218	-0.3306655
PWWP3A	-0.19768989	0.8432877037479567	0.9999789744458218	-0.36640787
VPS37A	-0.19771624	0.843267085112237	0.9999789744458218	-0.55601406
COPS5	-0.19772503	0.8432602122575356	0.9999789744458218	-0.1709617
UAP1	-0.19776894	0.843225848163089	0.9999789744458218	-0.5614244
FAH	-0.19812907	0.8429440738531101	0.9999789744458218	-0.32689008
POLR1C	-0.19819057	0.8428959680524235	0.9999789744458218	-0.949163
MUL1	-0.19819057	0.8428959680524235	0.9999789744458218	-0.9475877
ZNF611	-0.19819057	0.8428959680524235	0.9999789744458218	-0.9475877
FUT7	-0.19841895	0.8427172944979745	0.9999789744458218	-0.770069
CHEK2	-0.19848043	0.8426691914624346	0.9999789744458218	-1.5287566
OSMR-AS1	-0.19873516	0.8424699137138354	0.9999789744458218	-22.31451
PIAS4	-0.19873516	0.8424699137138354	0.9999789744458218	-22.273039
ADCY9	-0.19873516	0.8424699137138354	0.9999789744458218	-22.291618
NLGN2	-0.19873516	0.8424699137138354	0.9999789744458218	-22.296225
SYNPO	-0.19873516	0.8424699137138354	0.9999789744458218	-22.300817
PRR14	-0.19890206	0.8423393578993476	0.9999789744458218	-0.5682646
THAP12	-0.19898112	0.8422775171838438	0.9999789744458218	-0.16442275
PSME2	-0.19908214	0.8421984999074864	0.9999789744458218	0.058428593
DENND2D	-0.19912165	0.8421675805362061	0.9999789744458218	-0.7121973
WDR46	-0.19930612	0.8420232933553844	0.9999789744458218	-0.12416769
TAMM41	-0.19935882	0.841982069420671	0.9999789744458218	-0.9689991
TULP4	-0.19955207	0.8418309186999074	0.9999789744458218	-1.513851
TRAK2	-0.19956085	0.8418240483510493	0.9999789744458218	-1.5219474
SLC37A4	-0.19956085	0.8418240483510493	0.9999789744458218	-1.5198317
LRIG3	-0.19983315	0.8416110735123722	0.9999789744458218	-22.28565
KRT5	-0.19983315	0.8416110735123722	0.9999789744458218	-22.64388
SIT1	-0.19983315	0.8416110735123722	0.9999789744458218	-22.33691
IDH1	-0.19994295	0.8415251998389587	0.9999789744458218	-0.48256692
FRMD8	-0.20021965	0.8413088065454307	0.9999789744458218	-0.71517926
AARS1	-0.20037775	0.8411851586160468	0.9999789744458218	-0.9529516
ZNHIT2	-0.20043924	0.8411370743679281	0.9999789744458218	-0.96836305
RAB40B	-0.20064566	0.8409756530130152	0.9999789744458218	-1.5159756
CTU2	-0.20065005	0.8409722185887147	0.9999789744458218	-1.5189645
TOMM40	-0.20066762	0.8409584809217787	0.9999789744458218	-0.13318916
MBNL1-AS1	-0.20067202	0.8409550465126117	0.9999789744458218	-1.533818
FGD5-AS1	-0.20086965	0.8408005012338745	0.9999789744458218	-0.25467336
A2M	-0.20093113	0.8407524217315	0.9999789744458218	-22.39945
PECR	-0.20093113	0.8407524217315	0.9999789744458218	-22.30731
PPM1J	-0.20093113	0.8407524217315	0.9999789744458218	-22.337622
RCBTB1	-0.20093113	0.8407524217315	0.9999789744458218	-22.302738
AC004540.1	-0.20093113	0.8407524217315	0.9999789744458218	-22.29355
SLC26A6	-0.20093113	0.8407524217315	0.9999789744458218	-22.302738
ANKRD52	-0.20093113	0.8407524217315	0.9999789744458218	-22.302738
ABL2	-0.20093113	0.8407524217315	0.9999789744458218	-22.288935
DMAC2	-0.20106289	0.8406493962268502	0.9999789744458218	-0.48609707
DVL2	-0.20121221	0.8405326372877373	0.9999789744458218	-0.7041764
PTPN23	-0.20145817	0.8403403360954537	0.9999789744458218	-0.95230854
ELL2	-0.20151088	0.8402991299363349	0.9999789744458218	-0.96553403
CPSF4	-0.20164263	0.8401961164533593	0.9999789744458218	-0.2785405
OTUD4P1	-0.20174803	0.8401137076374151	0.9999789744458218	-1.52406
PGM3	-0.20176122	0.8401034066586233	0.9999789744458218	-1.5329592
PCSK5	-0.20195006	0.8399557623059479	0.9999789744458218	-0.82781875
P2RY2	-0.20202912	0.8398939593648183	0.9999789744458218	-22.305984
RPGRIP1L	-0.20202912	0.8398939593648183	0.9999789744458218	-22.333143
SNTB1	-0.20202912	0.8398939593648183	0.9999789744458218	-22.301407
AC061992.1	-0.20202912	0.8398939593648183	0.9999789744458218	-22.352123
DYSF	-0.20202912	0.8398939593648183	0.9999789744458218	-22.345245
MCOLN2	-0.20202912	0.8398939593648183	0.9999789744458218	-22.34079
AMBRA1	-0.20202912	0.8398939593648183	0.9999789744458218	-22.301407
UBE4A	-0.20233655	0.8396536239804151	0.9999789744458218	-0.7106748
TTC1	-0.20242879	0.8395815262792962	0.9999789744458218	-0.19339935
TRG-AS1	-0.2024771	0.8395437613539719	0.9999789744458218	-0.59994084
RAB29	-0.20252101	0.8395094299242393	0.9999789744458218	-0.7361628
PRDM4	-0.20255615	0.8394819650003114	0.9999789744458218	-0.95608896
UCHL3	-0.20258251	0.8394613664356373	0.9999789744458218	-0.22456889
DPY19L1	-0.20258251	0.8394613664356373	0.9999789744458218	-0.9626996
SLA	-0.20278892	0.8393000148178402	0.9999789744458218	-0.39800322
AC127502.2	-0.20279771	0.8392931489413219	0.9999789744458218	-0.80726415
SLC22A16	-0.20286798	0.8392382223695166	0.9999789744458218	-1.5459694
PPP2R5D	-0.2031271	0.83903568740525	0.9999789744458218	-22.327345
JRK	-0.2031271	0.83903568740525	0.9999789744458218	-22.309223
NKIRAS1	-0.2031271	0.83903568740525	0.9999789744458218	-22.321524
PHLDA2	-0.2031271	0.83903568740525	0.9999789744458218	-22.369146
LRRC27	-0.2031271	0.83903568740525	0.9999789744458218	-22.309223
HSPH1	-0.20328522	0.8389121119849431	0.9999789744458218	-0.18013178
CYTL1	-0.2036234	0.8386478112281548	0.9999789744458218	-0.282478
LCORL	-0.20369805	0.8385894615645864	0.9999789744458218	-0.97083247
BLOC1S2	-0.203944	0.8383972571862035	0.9999789744458218	-1.5341979
DHX58	-0.20395719	0.8383869607950429	0.9999789744458218	-1.5430354
ILVBL	-0.20403184	0.8383286151011622	0.9999789744458218	-0.4142397
AC009506.1	-0.2042251	0.8381776068450395	0.9999789744458218	-22.316996
ZNF423	-0.2042251	0.8381776068450395	0.9999789744458218	-22.335022
CD2BP2	-0.20446226	0.8379922866763309	0.9999789744458218	-0.21234082
PIP5K1C	-0.2045457	0.8379270835684178	0.9999789744458218	-0.71837866
IDH3G	-0.20469064	0.8378138387105706	0.9999789744458218	-0.13309842
FBXO3	-0.20481361	0.8377177547990003	0.9999789744458218	-0.9804621
APOL6	-0.20504199	0.8375393196704461	0.9999789744458218	-1.5392404
PTPRK	-0.20507713	0.8375118688535964	0.9999789744458218	-1.5662544
HDDC2	-0.20510347	0.8374912808707607	0.9999789744458218	-0.1784684
CACHD1	-0.20532307	0.8373197186757478	0.9999789744458218	-22.338196
CEBPE	-0.20532307	0.8373197186757478	0.9999789744458218	-22.403597
RARG	-0.20532307	0.8373197186757478	0.9999789744458218	-22.338196
PC	-0.20532307	0.8373197186757478	0.9999789744458218	-22.35468
ZSCAN29	-0.20532307	0.8373197186757478	0.9999789744458218	-22.324726
ACPP	-0.20532307	0.8373197186757478	0.9999789744458218	-22.338196
MYO9A	-0.20538895	0.8372682515252619	0.9999789744458218	-0.48906732
MIA3	-0.20541091	0.8372510959631757	0.9999789744458218	-0.28340656
SNX13	-0.20550753	0.8371756124094302	0.9999789744458218	-0.5820345
RRP12	-0.20567442	0.8370452352563935	0.9999789744458218	-0.5057884
FARP2	-0.20613997	0.8366815752828846	0.9999789744458218	-1.5442655
RAD51B	-0.20614436	0.8366781446944644	0.9999789744458218	-1.547197
ZNF408	-0.20614876	0.8366747141091502	0.9999789744458218	-1.5501226
ZMPSTE24	-0.20637713	0.8364963279543968	0.9999789744458218	-0.61222637
AC003991.1	-0.20642106	0.8364620238882505	0.9999789744458218	-22.4158
PAPSS2	-0.20642106	0.8364620238882505	0.9999789744458218	-22.336897
DDX58	-0.20642106	0.8364620238882505	0.9999789744458218	-22.341364
MAP3K2-DT	-0.20642106	0.8364620238882505	0.9999789744458218	-22.341364
ZNF701	-0.20642106	0.8364620238882505	0.9999789744458218	-22.345816
GBP5	-0.20642106	0.8364620238882505	0.9999789744458218	-22.366602
CNTNAP2	-0.20642106	0.8364620238882505	0.9999789744458218	-22.39696
GULP1	-0.20642106	0.8364620238882505	0.9999789744458218	-22.35468
SERTAD1	-0.20642106	0.8364620238882505	0.9999789744458218	-22.345816
HLA-C	-0.20658796	0.8363316712737106	0.9999789744458218	0.0019175444
UBL4A	-0.20664066	0.8362905082237148	0.9999789744458218	-0.5891508
LINC01089	-0.20679437	0.8361704518888344	0.9999789744458218	-0.5107868
TJAP1	-0.20699202	0.8360160993519744	0.9999789744458218	-0.98354083
RASSF8-AS1	-0.20717648	0.8358720426810493	0.9999789744458218	-1.0310054
PSMD10	-0.20723356	0.835827454826961	0.9999789744458218	-0.370597
ZER1	-0.20723796	0.8358240250138811	0.9999789744458218	-1.5492734
ZNF460	-0.20725113	0.8358137355933718	0.9999789744458218	-1.560081
TRAPPC10	-0.20725113	0.8358137355933718	0.9999789744458218	-1.560081
OXSR1	-0.20730823	0.8357691484292004	0.9999789744458218	-0.29747763
ARL8B	-0.20731261	0.8357657186691985	0.9999789744458218	-0.2593615
DTL	-0.20751904	0.8356045234727328	0.9999789744458218	-22.357811
ST3GAL3	-0.20751904	0.8356045234727328	0.9999789744458218	-22.353395
LINC01023	-0.20751904	0.8356045234727328	0.9999789744458218	-22.362213
STARD13	-0.20751904	0.8356045234727328	0.9999789744458218	-22.335598
BRAT1	-0.20759809	0.8355427909703974	0.9999789744458218	-0.5793456
ATP2C1	-0.20767276	0.8354844889817787	0.9999789744458218	-0.50143903
PARP2	-0.20787919	0.8353233058363557	0.9999789744458218	-0.7336657
MDM1	-0.20791432	0.835295871095981	0.9999789744458218	-0.5114888
SLC16A6	-0.20799777	0.8352307143908756	0.9999789744458218	-0.74786186
ALG3	-0.20825249	0.8350318219724102	0.9999789744458218	-0.3036866
P4HTM	-0.20831837	0.8349803859946369	0.9999789744458218	-0.4195841
KCTD17	-0.20833156	0.8349700988837825	0.9999789744458218	-1.5534171
FAHD2B	-0.20834912	0.8349563827799019	0.9999789744458218	-1.5650346
GK	-0.2083579	0.8349495247467879	0.9999789744458218	-1.5708089
GLE1	-0.2083623	0.8349460957349376	0.9999789744458218	-1.5716456
LYPD3	-0.20861703	0.8347472184186875	0.9999789744458218	-22.368439
RHOBTB2	-0.20861703	0.8347472184186875	0.9999789744458218	-22.368439
FXYD6	-0.20861703	0.8347472184186875	0.9999789744458218	-22.360937
AP5Z1	-0.20895082	0.8344866365550012	0.9999789744458218	-0.73438656
BORCS6	-0.2090167	0.8344352080705593	0.9999789744458218	-0.7417469
BOP1	-0.2090694	0.834394065792868	0.9999789744458218	-0.39624986
ULK4	-0.20917042	0.834315211027838	0.9999789744458218	-0.9850778
HOXA6	-0.20947346	0.8340786567325758	0.9999789744458218	-1.5871677
SPC25	-0.20971501	0.8338901097149108	0.9999789744458218	-22.398756
TRIM69	-0.20971501	0.8338901097149108	0.9999789744458218	-22.368439
PHF13	-0.20971501	0.8338901097149108	0.9999789744458218	-22.355247
SIGLEC5	-0.20971501	0.8338901097149108	0.9999789744458218	-22.364054
AP5B1	-0.20971501	0.8338901097149108	0.9999789744458218	-22.368439
RTN1	-0.20971501	0.8338901097149108	0.9999789744458218	-22.38151
GTF2H1	-0.20973697	0.8338729695503954	0.9999789744458218	-0.49498984
LINC00996	-0.21006636	0.8336158765602822	0.9999789744458218	-1.2247722
RAB8A	-0.2101542	0.8335473214328325	0.9999789744458218	-0.237006
ZFYVE19	-0.21028596	0.8334444911146174	0.9999789744458218	-0.9930872
PTPN4	-0.2103255	0.8334136425746435	0.9999789744458218	-0.7750397
NR2C2AP	-0.21032988	0.833410214974921	0.9999789744458218	-1.0038137
CALHM2	-0.21054947	0.8332388390270977	0.9999789744458218	-1.5757263
CYP4V2	-0.21054947	0.8332388390270977	0.9999789744458218	-1.5757263
P4HA2	-0.21060658	0.833194282578223	0.9999789744458218	-1.6165541
SNX33	-0.210813	0.833033198349499	0.9999789744458218	-22.36278
ABAT	-0.210813	0.833033198349499	0.9999789744458218	-22.380249
ADRB2	-0.210813	0.833033198349499	0.9999789744458218	-22.387651
TMEM47	-0.210813	0.833033198349499	0.9999789744458218	-22.3759
C1orf216	-0.210813	0.833033198349499	0.9999789744458218	-22.378986
SMO	-0.210813	0.833033198349499	0.9999789744458218	-22.3759
ACSM5	-0.210813	0.833033198349499	0.9999789744458218	-22.388905
MSC	-0.210813	0.833033198349499	0.9999789744458218	-22.40055
TGIF2	-0.210813	0.833033198349499	0.9999789744458218	-22.36278
EXOC3	-0.21083495	0.8330160621418247	0.9999789744458218	-0.49707687
CTNNB1	-0.21084374	0.8330092076809692	0.9999789744458218	-0.11453423
DEXI	-0.21086569	0.8329920715843706	0.9999789744458218	-0.3865714
SEL1L	-0.21090962	0.8329577996292291	0.9999789744458218	-0.43982008
SLC36A4	-0.21101063	0.8328789753372694	0.9999789744458218	-0.50680435
NRBP1	-0.21110286	0.8328070067988853	0.9999789744458218	-0.15910362
RAB30-DT	-0.21110286	0.8328070067988853	0.9999789744458218	-0.35291988
SLC27A1	-0.21117313	0.832752174567257	0.9999789744458218	-0.74124974
AF117829.1	-0.21139273	0.832580829088947	0.9999789744458218	-0.9989097
TOMM70	-0.21143664	0.8325465609474976	0.9999789744458218	-0.90556
METTL1	-0.21144544	0.8325397073573917	0.9999789744458218	-1.0117213
CD59	-0.21155962	0.8324506118445607	0.9999789744458218	-0.28145805
ENOX2	-0.2116343	0.8323923582498356	0.9999789744458218	-1.5720158
NAA80	-0.21164307	0.8323855049462597	0.9999789744458218	-1.5777622
RSU1	-0.21177922	0.8322792803703495	0.9999789744458218	-0.38614443
LINC01291	-0.21191098	0.832176485309845	0.9999789744458218	-22.436152
RHEX	-0.21191098	0.832176485309845	0.9999789744458218	-22.561443
PEAR1	-0.21191098	0.832176485309845	0.9999789744458218	-22.403585
LINC01116	-0.21191098	0.832176485309845	0.9999789744458218	-22.374636
RTN4RL1	-0.21191098	0.832176485309845	0.9999789744458218	-22.370272
CIT	-0.21191098	0.832176485309845	0.9999789744458218	-22.396263
BX664615.2	-0.21191098	0.832176485309845	0.9999789744458218	-22.387651
THRB	-0.21191098	0.832176485309845	0.9999789744458218	-22.391964
NLRC5	-0.21198125	0.8321216624510197	0.9999789744458218	-0.43923688
TMEM9B	-0.21202517	0.8320873985789387	0.9999789744458218	-0.24237107
HMGB2	-0.21210861	0.8320222981010587	0.9999789744458218	-0.12877294
DHRS1	-0.21225794	0.8319058053851954	0.9999789744458218	-0.7436768
PTDSS2	-0.2122843	0.8318852482303096	0.9999789744458218	-0.7458805
DIP2A	-0.21235457	0.8318304297128594	0.9999789744458218	-0.4986257
SERGEF	-0.2124468	0.8317584816501499	0.9999789744458218	-0.99183565
PCNX3	-0.21253464	0.8316899609963029	0.9999789744458218	-0.9133442
SETD6	-0.21272787	0.831539220061281	0.9999789744458218	-1.574057
SNHG18	-0.2127674	0.8315083874514089	0.9999789744458218	-1.5997039
SAP30L	-0.21292113	0.8313884853228882	0.9999789744458218	-0.49514687
PBX3	-0.21300018	0.8313268228989832	0.9999789744458218	-0.43636227
AC064805.1	-0.21300897	0.8313199715826356	0.9999789744458218	-22.433186
COL4A1	-0.21300897	0.8313199715826356	0.9999789744458218	-22.402344
HILPDA	-0.21300897	0.8313199715826356	0.9999789744458218	-22.40785
BEST1	-0.21300897	0.8313199715826356	0.9999789744458218	-22.386396
CASP17P	-0.21300897	0.8313199715826356	0.9999789744458218	-22.395016
EPHA1-AS1	-0.21300897	0.8313199715826356	0.9999789744458218	-22.395016
SLC66A1	-0.21300897	0.8313199715826356	0.9999789744458218	-22.390713
SLC16A7	-0.21338227	0.8310288024939724	0.9999789744458218	-0.493042
CBL	-0.21357113	0.8308815140221621	0.9999789744458218	-1.0019499
ABCB8	-0.2135887	0.8308678130709012	0.9999789744458218	-1.0077373
GCAT	-0.21362384	0.8308404113226121	0.9999789744458218	-1.0147347
SPC24	-0.21378194	0.8307171060009527	0.9999789744458218	-1.062336
CREB5	-0.213861	0.8306554549028544	0.9999789744458218	-1.6017067
CDC42BPB	-0.21410695	0.8304636581538469	0.9999789744458218	-22.38514
GPR27	-0.21410695	0.8304636581538469	0.9999789744458218	-22.393766
AC104809.2	-0.21410695	0.8304636581538469	0.9999789744458218	-22.451439
C20orf197	-0.21410695	0.8304636581538469	0.9999789744458218	-22.398062
LINC01871	-0.21410695	0.8304636581538469	0.9999789744458218	-22.577524
HSPB2	-0.21410695	0.8304636581538469	0.9999789744458218	-22.415115
TLR4	-0.21410695	0.8304636581538469	0.9999789744458218	-22.38946
GGT7	-0.21493264	0.8298198429977997	0.9999789744458218	-1.5895535
HCCS	-0.21494141	0.8298129945138061	0.9999789744458218	-0.40888092
GLIS2	-0.21520492	0.829607546008742	0.9999789744458218	-22.392517
LILRB3	-0.21520492	0.829607546008742	0.9999789744458218	-22.41265
ERCC6L2	-0.21557824	0.8293165139067886	0.9999789744458218	-0.7546056
RALA	-0.21564412	0.8292651577306939	0.9999789744458218	-0.18126981
CASP3	-0.2158198	0.8291282114952014	0.9999789744458218	-0.54283273
ASF1B	-0.21592522	0.8290460462458918	0.9999789744458218	-1.0511658
TIAL1	-0.21593839	0.8290357757211985	0.9999789744458218	-0.082974486
TRIM41	-0.21602184	0.82897072974346	0.9999789744458218	-1.5887269
KLHL2	-0.21602622	0.8289673063034237	0.9999789744458218	-1.5915703
ABHD17C	-0.21605258	0.8289467657314178	0.9999789744458218	-1.6085143
CDADC1	-0.21625021	0.8287927151699034	0.9999789744458218	-0.32081234
PEX2	-0.21626338	0.8287824453664977	0.9999789744458218	-0.39112958
MYL12BP1	-0.21630292	0.8287516361318666	0.9999789744458218	-22.395569
AL162231.1	-0.21630292	0.8287516361318666	0.9999789744458218	-22.41265
AC027237.1	-0.21630292	0.8287516361318666	0.9999789744458218	-22.429533
FDXR	-0.21630292	0.8287516361318666	0.9999789744458218	-22.408398
EMX2OS	-0.21630292	0.8287516361318666	0.9999789744458218	-22.443148
GPRC5B	-0.21630292	0.8287516361318666	0.9999789744458218	-22.43669
AQP3	-0.21630292	0.8287516361318666	0.9999789744458218	-22.463785
CCR1	-0.21630292	0.8287516361318666	0.9999789744458218	-22.404135
SLC29A3	-0.21630292	0.8287516361318666	0.9999789744458218	-22.404135
DR1	-0.21664988	0.8284812108259465	0.9999789744458218	-0.5000444
ZNF362	-0.21667624	0.828460673025263	0.9999789744458218	-0.5034246
LINC00910	-0.21672894	0.8284195977757073	0.9999789744458218	-0.7654534
AC006538.1	-0.21675529	0.828399060326862	0.9999789744458218	-0.76762456
HNRNPUL2	-0.21686508	0.8283134888861694	0.9999789744458218	-1.0128847
NABP1	-0.21726476	0.8280020260561027	0.9999789744458218	-0.42391807
CFAP69	-0.2174009	0.8278959295070469	0.9999789744458218	-22.415659
HCRTR2	-0.2174009	0.8278959295070469	0.9999789744458218	-22.449162
PCYT2	-0.21797185	0.8274510427137404	0.9999789744458218	-1.0186291
ALAD	-0.21800698	0.827423666871828	0.9999789744458218	-1.0285598
AC009779.2	-0.21849889	0.8270404271173848	0.9999789744458218	-22.418661
NRG2	-0.21849889	0.8270404271173848	0.9999789744458218	-22.422884
PDZD2	-0.21849889	0.8270404271173848	0.9999789744458218	-22.43129
CAPN12	-0.2187668	0.8268317156422059	0.9999789744458218	-0.3284924
RNF121	-0.2188195	0.8267906590864832	0.9999789744458218	-0.7565186
GPD1L	-0.21906984	0.8265956469146409	0.9999789744458218	-1.0222416
CEP57	-0.21953098	0.8262364419705439	0.9999789744458218	-0.198465
IFIT3	-0.21959686	0.8261851299452555	0.9999789744458218	-22.456095
TMEM245	-0.21971107	0.8260961908600118	0.9999789744458218	-0.6079641
DOK1	-0.21972863	0.8260825081218421	0.9999789744458218	-0.61037314
PEX7	-0.22041816	0.8255455024097479	0.9999789744458218	-1.6108654
ELMO2	-0.22041816	0.8255455024097479	0.9999789744458218	-1.6108654
ZNF514	-0.22069485	0.8253300389723037	0.9999789744458218	-22.441393
AC036176.1	-0.22069485	0.8253300389723037	0.9999789744458218	-22.428854
WASH5P	-0.22069485	0.8253300389723037	0.9999789744458218	-22.437225
HSD17B12	-0.22091445	0.8251590456079477	0.9999789744458218	-0.3019737
OSTC	-0.22109452	0.8250188372385907	0.9999789744458218	-0.041163787
STRN	-0.22130972	0.8248512784609023	0.9999789744458218	-1.0399036
HAL	-0.22179283	0.8244751551794404	0.9999789744458218	-22.43183
THOC5	-0.22215298	0.8241947985832239	0.9999789744458218	-0.770224
GMPPB	-0.22219251	0.8241640291026447	0.9999789744458218	-0.77524996
UHRF1BP1L	-0.22233744	0.8240512099862379	0.9999789744458218	-1.0267272
PPP1R21	-0.22237258	0.824023860444814	0.9999789744458218	-1.0351197
HOOK2	-0.22249554	0.8239281387328168	0.9999789744458218	-0.34188184
TPK1	-0.22260974	0.8238392566310312	0.9999789744458218	-1.6176304
ANP32BP1	-0.22261412	0.8238358381337678	0.9999789744458218	-1.6204178
AC242843.1	-0.22261412	0.8238358381337678	0.9999789744458218	-1.6204178
SVIP	-0.22270197	0.8237674688904643	0.9999789744458218	-0.36864245
UBQLN1	-0.22282934	0.8236683358633938	0.9999789744458218	-0.21027055
SEPTIN8	-0.22289082	0.8236204795468393	0.9999789744458218	-22.459671
DNAL1	-0.22289082	0.8236204795468393	0.9999789744458218	-22.451427
SH2B2	-0.22289082	0.8236204795468393	0.9999789744458218	-22.454357
TVP23B	-0.22289082	0.8236204795468393	0.9999789744458218	-22.447289
CD276	-0.22289082	0.8236204795468393	0.9999789744458218	-22.459671
LSM6	-0.2230665	0.8234837508283477	0.9999789744458218	-0.13844743
BX284668.5	-0.22319826	0.8233812078054392	0.9999789744458218	-0.766375
CLPTM1	-0.22323778	0.8233504454865238	0.9999789744458218	-0.3352512
CFL2	-0.22353205	0.8231214456475782	0.9999789744458218	-1.0546931
FASTKD1	-0.2237209	0.8229744835359818	0.9999789744458218	-1.6307114
HHLA3	-0.22372529	0.8229710658863147	0.9999789744458218	-1.633474
CD3EAP	-0.22373846	0.8229608129574625	0.9999789744458218	-1.6417302
CPSF7	-0.22374286	0.8229573953212282	0.9999789744458218	-0.3245306
PRPSAP1	-0.22381753	0.8228992960191316	0.9999789744458218	-0.08679851
STIM1	-0.22382191	0.822895878443358	0.9999789744458218	-0.3604622
FOXD1	-0.2239888	0.8227660130539338	0.9999789744458218	-22.466679
PURB	-0.2239888	0.8227660130539338	0.9999789744458218	-22.457281
PCSK6	-0.2239888	0.8227660130539338	0.9999789744458218	-22.461391
MYO1C	-0.2240503	0.8227181691340093	0.9999789744458218	-0.25626907
TFE3	-0.22429185	0.8225302172596458	0.9999789744458218	-0.5184837
THEM4	-0.22432259	0.822506296842251	0.9999789744458218	-0.77260345
ALDH7A1	-0.22444117	0.8224140339206414	0.9999789744458218	-0.7876057
REV3L	-0.22452462	0.8223491096328832	0.9999789744458218	-1.0318084
PNPLA4	-0.22480132	0.8221338430688216	0.9999789744458218	-1.6243641
KDM1B	-0.22481449	0.822123592613907	0.9999789744458218	-1.6326721
IL15RA	-0.22481889	0.8221201758023493	0.9999789744458218	-1.6354308
COG2	-0.2249726	0.822000589523725	0.9999789744458218	-0.45200124
DIXDC1	-0.2250868	0.8219117566794134	0.9999789744458218	-22.47772
GPR141	-0.2250868	0.8219117566794134	0.9999789744458218	-22.461391
LRP11	-0.2250868	0.8219117566794134	0.9999789744458218	-22.469578
SH2D2A	-0.2250868	0.8219117566794134	0.9999789744458218	-22.60453
AC008735.2	-0.2250868	0.8219117566794134	0.9999789744458218	-22.461391
IL1R2	-0.2250868	0.8219117566794134	0.9999789744458218	-22.54838
NATD1	-0.2250868	0.8219117566794134	0.9999789744458218	-22.461391
SYS1	-0.22534153	0.8217135993329598	0.9999789744458218	-0.4666393
AP3S2	-0.22569288	0.8214402975216865	0.9999789744458218	-1.0520269
ACACB	-0.2257368	0.821406136318399	0.9999789744458218	-1.0637865
ZMYM3	-0.22590369	0.8212763268352004	0.9999789744458218	-1.6318697
PEX3	-0.22590809	0.8212729108622427	0.9999789744458218	-1.63463
ZSWIM6	-0.22592126	0.8212626629637054	0.9999789744458218	-1.6448239
SMG5	-0.22592565	0.8212592470043051	0.9999789744458218	-1.6456192
IGHG3	-0.22596079	0.8212319194511293	0.9999789744458218	-2.1247544
FAM102B	-0.22618477	0.8210577114012202	0.9999789744458218	-22.468391
RNF185	-0.22618477	0.8210577114012202	0.9999789744458218	-22.472471
AC099066.2	-0.22618477	0.8210577114012202	0.9999789744458218	-22.500713
ARHGEF6	-0.22639559	0.8208937589456994	0.9999789744458218	-0.3056471
ZNF330	-0.22649221	0.8208186166848921	0.9999789744458218	-0.33839798
TAOK2	-0.22702363	0.8204053636622244	0.9999789744458218	-1.6522249
FAM98C	-0.22719492	0.8202721770256125	0.9999789744458218	-0.5220471
SEMA4B	-0.22728276	0.8202038781965459	0.9999789744458218	-22.491533
ZDHHC9	-0.22728276	0.8202038781965459	0.9999789744458218	-22.483469
VIPR1	-0.22728276	0.8202038781965459	0.9999789744458218	-22.483469
HEATR3	-0.22728276	0.8202038781965459	0.9999789744458218	-22.475359
TNRC6C	-0.2276429	0.8199238672583744	0.9999789744458218	-0.78449875
CDC14B	-0.22793277	0.8196985092727896	0.9999789744458218	-1.0733532
CEP120	-0.22811723	0.8195551073965889	0.9999789744458218	-1.6522249
QRICH1	-0.2281875	0.819500479697355	0.9999789744458218	-0.45630094
TBC1D23	-0.22826655	0.819439024582759	0.9999789744458218	-0.45738038
FLAD1	-0.22833683	0.8193843987452162	0.9999789744458218	-0.52648973
BOK	-0.22838074	0.819350258041828	0.9999789744458218	-22.478241
FICD	-0.22838074	0.819350258041828	0.9999789744458218	-22.490364
SDSL	-0.22838074	0.819350258041828	0.9999789744458218	-22.49839
MED25	-0.22849055	0.8192649077816742	0.9999789744458218	-0.53483677
RBSN	-0.22849493	0.8192614938157992	0.9999789744458218	-0.6271265
PDAP1	-0.22871014	0.8190942136860383	0.9999789744458218	-0.42113626
TMEM204	-0.22893852	0.8189167009206395	0.9999789744458218	-0.81316525
ZNF516	-0.22918886	0.8187221302829837	0.9999789744458218	-1.640488
PIR	-0.2292152	0.8187016498124138	0.9999789744458218	-1.656875
TMEM107	-0.22923717	0.8186845828481022	0.9999789744458218	-0.07915017
PHETA2	-0.22947873	0.8184968519127471	0.9999789744458218	-22.505215
FN3K	-0.22947873	0.8184968519127471	0.9999789744458218	-22.501226
SLC39A14	-0.22947873	0.8184968519127471	0.9999789744458218	-22.493216
ABCC3	-0.22947873	0.8184968519127471	0.9999789744458218	-22.542253
NBN	-0.22959292	0.8184081100013658	0.9999789744458218	-0.37314853
HRAS	-0.2296632	0.8183535007506801	0.9999789744458218	-0.37481758
HVCN1	-0.22972028	0.818309131383422	0.9999789744458218	-0.5454634
AKAP7	-0.22975104	0.8182852404266996	0.9999789744458218	-0.6419595
ATG7	-0.22983886	0.8182169814802698	0.9999789744458218	-0.6507787
NFAT5	-0.22986522	0.8181965040650376	0.9999789744458218	-0.34489188
TOP1MT	-0.22989157	0.8181760267738436	0.9999789744458218	-0.48066747
TEX2	-0.2303044	0.8178552320826626	0.9999789744458218	-1.656086
C5orf22	-0.2303044	0.8178552320826626	0.9999789744458218	-1.656086
CENPE	-0.23037468	0.8178006317670703	0.9999789744458218	-1.7041135
FAM110A	-0.23044495	0.8177460323353767	0.9999789744458218	-0.59930474
TRMT2A	-0.23055476	0.817660722493486	0.9999789744458218	-0.5317646
WDR25	-0.23057671	0.8176436607842231	0.9999789744458218	-22.504057
RFC3	-0.23057671	0.8176436607842231	0.9999789744458218	-22.514818
CTIF	-0.23057671	0.8176436607842231	0.9999789744458218	-22.492048
TENM4	-0.23057671	0.8176436607842231	0.9999789744458218	-22.519915
ARF1	-0.23067333	0.8175685902898833	0.9999789744458218	-0.045513038
TRMT11	-0.2307963	0.8174730484443242	0.9999789744458218	-0.54630077
RNASET2	-0.23086219	0.8174218664281225	0.9999789744458218	-0.13115112
ALCAM	-0.23105982	0.8172683250508814	0.9999789744458218	-0.6626608
FER	-0.23116523	0.8171864391829009	0.9999789744458218	-1.0655046
TENT5A	-0.23142874	0.8169817332439764	0.9999789744458218	-1.6787853
DESI1	-0.23160882	0.816841858031399	0.9999789744458218	-0.53141844
CEP192	-0.2316747	0.8167906856304117	0.9999789744458218	-22.498903
MAF	-0.2316747	0.8167906856304117	0.9999789744458218	-22.522709
SYNE1-AS1	-0.2316747	0.8167906856304117	0.9999789744458218	-22.55931
PGLYRP1	-0.2316747	0.8167906856304117	0.9999789744458218	-23.021637
PPFIA2	-0.2316747	0.8167906856304117	0.9999789744458218	-22.55547
DTX3	-0.2316747	0.8167906856304117	0.9999789744458218	-22.517622
RHBDF1	-0.2316747	0.8167906856304117	0.9999789744458218	-22.518768
PTPN14	-0.2316747	0.8167906856304117	0.9999789744458218	-22.5029
ARHGAP30	-0.2318416	0.8166610523771933	0.9999789744458218	-0.19568655
RNF11	-0.2319997	0.8165382465534716	0.9999789744458218	-0.3849803
POLR2B	-0.232048	0.8165007234501335	0.9999789744458218	-0.79746735
LINC01278	-0.232048	0.8165007234501335	0.9999789744458218	-0.79746735
ST20	-0.23230714	0.8162994703495455	0.9999789744458218	-1.0806273
POLR3F	-0.2324916	0.8161562128111026	0.9999789744458218	-1.6599368
PWWP2B	-0.232496	0.8161528019921911	0.9999789744458218	-1.6626444
IKBKE	-0.232496	0.8161528019921911	0.9999789744458218	-1.6626444
HLA-DQA2	-0.23251356	0.8161391587513733	0.9999789744458218	-1.6734248
ADIPOR1	-0.23257944	0.8160879970946757	0.9999789744458218	-0.2998202
GOLIM4	-0.2327112	0.8159856761331866	0.9999789744458218	-0.37325585
POP1	-0.23277268	0.8159379274247015	0.9999789744458218	-22.545006
PLA1A	-0.23277268	0.8159379274247015	0.9999789744458218	-22.52942
LINC01836	-0.23277268	0.8159379274247015	0.9999789744458218	-22.54388
FOXM1	-0.23277268	0.8159379274247015	0.9999789744458218	-22.532198
TRMT10A	-0.23277268	0.8159379274247015	0.9999789744458218	-22.521566
NIT1	-0.23285173	0.8158765372322806	0.9999789744458218	-0.6338459
TPRA1	-0.233146	0.8156480392283788	0.9999789744458218	-0.80028063
TOR1AIP2	-0.2335852	0.8153070265955964	0.9999789744458218	-1.6618584
PUDP	-0.23387067	0.8150853871397106	0.9999789744458218	-22.512518
IL17RA	-0.23430985	0.8147444322612347	0.9999789744458218	-0.5642281
ZNRF2	-0.23442405	0.8146557897372398	0.9999789744458218	-1.0678151
LRRC75B	-0.23496865	0.8142330657472829	0.9999789744458218	-22.527143
BCL9	-0.23496865	0.8142330657472829	0.9999789744458218	-22.523216
AGAP1	-0.23496865	0.8142330657472829	0.9999789744458218	-22.531063
GNL1	-0.23496865	0.8142330657472829	0.9999789744458218	-22.519276
SCFD2	-0.23496865	0.8142330657472829	0.9999789744458218	-22.527143
TOR4A	-0.23496865	0.8142330657472829	0.9999789744458218	-22.531063
FAM91A1	-0.23512676	0.8141103495536883	0.9999789744458218	-0.22134846
SCRN1	-0.23517068	0.8140762625316232	0.9999789744458218	-0.6482129
COMMD1	-0.23590852	0.8135036532509918	0.9999789744458218	-0.28868046
ELOVL5	-0.23606664	0.8133809642184855	0.9999789744458218	-0.28209153
ZNRF3	-0.23606664	0.8133809642184855	0.9999789744458218	-22.537735
ACCS	-0.23606664	0.8133809642184855	0.9999789744458218	-22.522072
TLR8	-0.23606664	0.8133809642184855	0.9999789744458218	-22.545504
ZMYND15	-0.23606664	0.8133809642184855	0.9999789744458218	-22.541626
TUBB6	-0.2361896	0.8132855425811526	0.9999789744458218	-0.48209473
PIK3CB	-0.23628624	0.8132105703817606	0.9999789744458218	-0.6548367
WBP1L	-0.23642677	0.8131015229655867	0.9999789744458218	-0.80821335
NDUFAF5	-0.23688354	0.8127471438973517	0.9999789744458218	-1.678352
SLC25A44	-0.23689231	0.8127403292908045	0.9999789744458218	-1.6836942
RBM12	-0.23689671	0.8127369219928484	0.9999789744458218	-1.6863581
SLC46A3	-0.2369055	0.8127301074075716	0.9999789744458218	-1.6916713
ZNF34	-0.2369055	0.8127301074075716	0.9999789744458218	-1.6916713
PRUNE1	-0.23716462	0.8125290835236044	0.9999789744458218	-22.532701
MROH6	-0.23716462	0.8125290835236044	0.9999789744458218	-22.549255
SLC25A40	-0.23716462	0.8125290835236044	0.9999789744458218	-22.528788
CDO1	-0.23716462	0.8125290835236044	0.9999789744458218	-22.54825
ULK1	-0.23720855	0.81249501290287	0.9999789744458218	-0.5489613
RBM43	-0.2379947	0.8118852088919755	0.9999789744458218	-1.6909007
PIGU	-0.23799908	0.8118818024857782	0.9999789744458218	-1.6935514
DDI2	-0.23799908	0.8118818024857782	0.9999789744458218	-1.6935514
GSTZ1	-0.23801665	0.8118681768965965	0.9999789744458218	-0.4682138
HBQ1	-0.23819233	0.8117319241390115	0.9999789744458218	-1.1933786
CCDC149	-0.23826261	0.8116774246321423	0.9999789744458218	-22.547127
RHOU	-0.23826261	0.8116774246321423	0.9999789744458218	-22.562523
AC023590.1	-0.23826261	0.8116774246321423	0.9999789744458218	-22.606678
RCAN3	-0.23826261	0.8116774246321423	0.9999789744458218	-22.554846
TDRD3	-0.23843828	0.8115411798576024	0.9999789744458218	-0.55653757
D2HGDH	-0.23867545	0.8113572584653318	0.9999789744458218	-0.820295
ZBTB48	-0.238816	0.8112482729225952	0.9999789744458218	-1.0831742
ST7L	-0.23884234	0.8112278385404973	0.9999789744458218	-1.0878035
SLC22A18	-0.2388599	0.8112142156905485	0.9999789744458218	-1.0932609
IER3	-0.23936059	0.8108259885128143	0.9999789744458218	-22.571756
HMGCLL1	-0.23936059	0.8108259885128143	0.9999789744458218	-22.546001
KCNMA1	-0.23936059	0.8108259885128143	0.9999789744458218	-22.609312
ABCC4	-0.23936059	0.8108259885128143	0.9999789744458218	-22.56623
BEND6	-0.23936059	0.8108259885128143	0.9999789744458218	-22.609312
C19orf54	-0.23936059	0.8108259885128143	0.9999789744458218	-22.56141
MEPCE	-0.23961532	0.8106284872728737	0.9999789744458218	-0.66165096
CTNNBIP1	-0.2399052	0.8104037591466802	0.9999789744458218	-0.3709639
BTAF1	-0.23992276	0.8103901397623177	0.9999789744458218	-1.0872172
IGF2BP2	-0.2400633	0.8102811867543043	0.9999789744458218	-0.3609199
TUBGCP6	-0.24018188	0.8101892605129442	0.9999789744458218	-1.6946607
SNN	-0.24023019	0.8101518098318163	0.9999789744458218	-1.725322
NRSN2	-0.24045858	0.8099747761335454	0.9999789744458218	-22.567945
FLRT2	-0.24045858	0.8099747761335454	0.9999789744458218	-22.582027
ACRBP	-0.24045858	0.8099747761335454	0.9999789744458218	-23.134075
PCED1A	-0.24079236	0.8097160520645585	0.9999789744458218	-0.81494886
BTN3A2	-0.24081871	0.8096956273654142	0.9999789744458218	-0.4379883
C1GALT1	-0.24081871	0.8096956273654142	0.9999789744458218	-0.2299075
AL157895.1	-0.24155656	0.8091237884614664	0.9999789744458218	-22.743792
FBLN5	-0.24155656	0.8091237884614664	0.9999789744458218	-22.614563
TULP3	-0.24155656	0.8091237884614664	0.9999789744458218	-22.569544
ID4	-0.24155656	0.8091237884614664	0.9999789744458218	-22.609787
ADAM19	-0.24155656	0.8091237884614664	0.9999789744458218	-22.600794
SGSH	-0.24155656	0.8091237884614664	0.9999789744458218	-22.566837
TMEM161A	-0.24174102	0.808980844647556	0.9999789744458218	-0.6608608
TXLNA	-0.24181129	0.8089263915376613	0.9999789744458218	-0.6662924
WRNIP1	-0.24192987	0.8088345040129831	0.9999789744458218	-0.8237429
CLCN3	-0.24203967	0.8087494253220079	0.9999789744458218	-0.58186924
FADS1	-0.24210116	0.8087017822425983	0.9999789744458218	-0.8434946
LINC00869	-0.24211873	0.8086881700644519	0.9999789744458218	-1.094103
DDX18	-0.24214508	0.8086677519057945	0.9999789744458218	-1.1001182
DYNC2LI1	-0.24228562	0.8085588572603349	0.9999789744458218	-0.45171258
SUPT16H	-0.24233831	0.8085180227241325	0.9999789744458218	-0.16372138
GATD3A	-0.24265455	0.8082730264629117	0.9999789744458218	-22.56573
ZNF826P	-0.24265455	0.8082730264629117	0.9999789744458218	-22.569544
AL138756.1	-0.24265455	0.8082730264629117	0.9999789744458218	-22.58093
ZNF185	-0.24265455	0.8082730264629117	0.9999789744458218	-22.576042
C2	-0.24265455	0.8082730264629117	0.9999789744458218	-22.573349
HS2ST1	-0.24265455	0.8082730264629117	0.9999789744458218	-22.569544
VPS37C	-0.24265455	0.8082730264629117	0.9999789744458218	-22.573349
RIOX2	-0.24325185	0.8078103070552473	0.9999789744458218	-1.1069435
GAPT	-0.24345388	0.8076538142270862	0.9999789744458218	-0.41019726
PEX19	-0.24346705	0.8076436084403642	0.9999789744458218	-1.7029161
IFITM1	-0.24361198	0.8075313469475538	0.9999789744458218	-0.7278188
PACSIN1	-0.24375252	0.8074224911034146	0.9999789744458218	-22.663305
C21orf91	-0.24385794	0.8073408516673962	0.9999789744458218	-0.2978197
AC008755.1	-0.24395455	0.8072660173611221	0.9999789744458218	-0.4984427
PIP5K1B	-0.24417855	0.8070925446182893	0.9999789744458218	-0.8345586
MLKL	-0.24419172	0.8070823406346787	0.9999789744458218	-0.83730155
CARD6	-0.24457382	0.8067864393979945	0.9999789744458218	-1.7144977
ANKRD50	-0.24461773	0.8067524295326278	0.9999789744458218	-1.7385503
AC097375.1	-0.24485052	0.8065721833477055	0.9999789744458218	-22.650457
AFAP1	-0.24485052	0.8065721833477055	0.9999789744458218	-22.590046
SIX1	-0.24485052	0.8065721833477055	0.9999789744458218	-22.5938
NOD2	-0.24485052	0.8065721833477055	0.9999789744458218	-22.586285
BANP	-0.24497348	0.806476963094675	0.9999789744458218	-0.49321136
TMEM42	-0.24499984	0.8064565591278925	0.9999789744458218	-0.66511077
ERVK3-1	-0.24510524	0.8063749445782007	0.9999789744458218	-0.67322725
PACC1	-0.24541268	0.8061369141882835	0.9999789744458218	-1.1043711
TMEM127	-0.24566741	0.8059397026115412	0.9999789744458218	-1.7144977
AC005632.2	-0.24572012	0.8058989017567477	0.9999789744458218	-1.7454909
ERBB2	-0.2459485	0.8057221041597077	0.9999789744458218	-22.600191
GNG12	-0.2459485	0.8057221041597077	0.9999789744458218	-22.600191
SEMA3C	-0.2459485	0.8057221041597077	0.9999789744458218	-22.617655
RAB3D	-0.2459485	0.8057221041597077	0.9999789744458218	-22.58519
ASIP	-0.2459485	0.8057221041597077	0.9999789744458218	-22.685034
RLF	-0.2459485	0.8057221041597077	0.9999789744458218	-22.58519
MRS2	-0.2459485	0.8057221041597077	0.9999789744458218	-22.58519
CCNB1	-0.24656336	0.8052461600118253	0.9999789744458218	-0.72496164
KAT2B	-0.24658972	0.8052257640166123	0.9999789744458218	-1.1255832
TXNDC5	-0.24686201	0.8050150131624095	0.9999789744458218	-1.204589
PDE5A	-0.24704647	0.8048722545025341	0.9999789744458218	-22.654518
DNAJC5	-0.24704647	0.8048722545025341	0.9999789744458218	-22.595367
HSPA6	-0.24704647	0.8048722545025341	0.9999789744458218	-22.836327
NEDD4	-0.24704647	0.8048722545025341	0.9999789744458218	-22.602835
MAP3K5	-0.24704647	0.8048722545025341	0.9999789744458218	-22.606554
ADGRE1	-0.24704647	0.8048722545025341	0.9999789744458218	-22.637495
PPFIA1	-0.24757351	0.8044644084790327	0.9999789744458218	-0.31204173
RNF20	-0.24762622	0.8044236268015872	0.9999789744458218	-1.1165473
ALPK1	-0.24764378	0.8044100330273725	0.9999789744458218	-1.1190984
H1-0	-0.2476921	0.8043726504532358	0.9999789744458218	-0.5003902
QDPR	-0.24769649	0.8043692520595855	0.9999789744458218	-0.38401514
SNAPC5	-0.24781068	0.8042808951225069	0.9999789744458218	-0.29163253
APOBEC3F	-0.24788973	0.804219726399879	0.9999789744458218	-1.7388803
GABRE	-0.24814446	0.8040226353384845	0.9999789744458218	-22.631266
ABCD1	-0.24814446	0.8040226353384845	0.9999789744458218	-22.616585
ETV2	-0.24814446	0.8040226353384845	0.9999789744458218	-22.626545
CACNA2D1	-0.24814446	0.8040226353384845	0.9999789744458218	-22.61289
CENPB	-0.2482323	0.8039546757914675	0.9999789744458218	-0.56981754
HMGCL	-0.24875495	0.8035503471416087	0.9999789744458218	-0.47509998
AURKB	-0.2490492	0.8033227230403037	0.9999789744458218	-1.780431
SERTAD4-AS1	-0.24924244	0.803173247629042	0.9999789744458218	-22.644749
MMP17	-0.24924244	0.803173247629042	0.9999789744458218	-22.630203
CCDC68	-0.24924244	0.803173247629042	0.9999789744458218	-22.672377
TMEM53	-0.24924244	0.803173247629042	0.9999789744458218	-22.622877
GOLGA8IP	-0.24924244	0.803173247629042	0.9999789744458218	-22.626545
TMEM45A	-0.24924244	0.803173247629042	0.9999789744458218	-22.6192
INF2	-0.24965529	0.8028539379216687	0.9999789744458218	-0.848889
TNFRSF17	-0.25034043	0.8023240923348695	0.9999789744458218	-22.7157
MKS1	-0.25034043	0.8023240923348695	0.9999789744458218	-22.614439
TMX2	-0.25037557	0.8022969232138342	0.9999789744458218	-0.3055433
CCDC22	-0.25043705	0.8022493778271532	0.9999789744458218	-0.673574
CLASP2	-0.2506303	0.8020999542361079	0.9999789744458218	-0.68833524
REC8	-0.25076646	0.8019946828694149	0.9999789744458218	-0.85206634
TRIM25	-0.25076646	0.8019946828694149	0.9999789744458218	-0.8509399
NR1H3	-0.25117928	0.8016754948986227	0.9999789744458218	-1.7512473
PRPF40A	-0.2512847	0.8015940053994912	0.9999789744458218	-0.117019415
BAX	-0.25142086	0.8014887513243896	0.9999789744458218	-0.12837535
SHISA4	-0.2514384	0.8014751704158072	0.9999789744458218	-22.624414
MOSMO	-0.2514384	0.8014751704158072	0.9999789744458218	-22.624414
TBC1D31	-0.2514384	0.8014751704158072	0.9999789744458218	-22.624414
SCARA3	-0.2514384	0.8014751704158072	0.9999789744458218	-22.628078
ABHD12	-0.25153503	0.8014004764910224	0.9999789744458218	-0.67492205
TBK1	-0.25158775	0.8013597351153313	0.9999789744458218	-0.6789589
UBN2	-0.2517283	0.8012510940881181	0.9999789744458218	-0.6896698
POP7	-0.25173268	0.8012476991179383	0.9999789744458218	-0.24378215
ARMC5	-0.25181174	0.8011865902966016	0.9999789744458218	-0.8472977
BBIP1	-0.2518205	0.8011798005026489	0.9999789744458218	-0.16935048
FAM49B	-0.25184688	0.8011594312109052	0.9999789744458218	-0.12294113
CCDC82	-0.25196984	0.8010643763037195	0.9999789744458218	-0.11342828
TP53BP1	-0.2520357	0.8010134552434853	0.9999789744458218	-1.1325423
CCDC92	-0.25209722	0.8009659296834066	0.9999789744458218	-1.1489261
FKBP14	-0.2522685	0.8008335409367455	0.9999789744458218	-1.7486997
TMEM164	-0.25228167	0.8008233574238952	0.9999789744458218	-1.7563292
ATP6AP1L	-0.2525364	0.8006264828308683	0.9999789744458218	-22.662148
SPIRE1	-0.2525364	0.8006264828308683	0.9999789744458218	-22.637962
TEF	-0.2525364	0.8006264828308683	0.9999789744458218	-22.634321
ARL1	-0.25255397	0.8006129057394118	0.9999789744458218	-0.16083719
PIEZO1	-0.25304148	0.8002361654950677	0.9999789744458218	-0.3740929
AP000936.3	-0.25312492	0.8001716830819766	0.9999789744458218	-1.1339301
RTN2	-0.2536344	0.799778030538237	0.9999789744458218	-22.644163
SMIM10	-0.2536344	0.799778030538237	0.9999789744458218	-22.64054
RRAD	-0.2536344	0.799778030538237	0.9999789744458218	-22.961983
TMEM54	-0.2536344	0.799778030538237	0.9999789744458218	-22.625952
MRPL48	-0.2536783	0.7997440973541553	0.9999789744458218	-0.40200746
CFAP20	-0.25368708	0.7997373107627044	0.9999789744458218	-0.06884205
RAD51C	-0.25393304	0.7995472923437731	0.9999789744458218	-0.4554058
GLG1	-0.25408235	0.7994319298070707	0.9999789744458218	-0.21475166
VIPAS39	-0.25446007	0.7991401499920102	0.9999789744458218	-1.7548548
GOLGA1	-0.25447765	0.7991265795199912	0.9999789744458218	-1.7649759
ERI2	-0.25473237	0.7989298144952641	0.9999789744458218	-22.657528
ARHGEF10	-0.25473237	0.7989298144952641	0.9999789744458218	-22.661108
LINC00278	-0.25473237	0.7989298144952641	0.9999789744458218	-22.669737
AQP9	-0.25473237	0.7989298144952641	0.9999789744458218	-22.67077
RBMS3-AS3	-0.25473237	0.7989298144952641	0.9999789744458218	-22.653936
LINC00937	-0.25473237	0.7989298144952641	0.9999789744458218	-22.646729
EPHB1	-0.25473237	0.7989298144952641	0.9999789744458218	-22.689901
BTN2A1	-0.25522426	0.798549890589254	0.9999789744458218	-0.8696213
TBC1D9	-0.25583035	0.7980818356584645	0.9999789744458218	-22.656485
MOCS1	-0.25583035	0.7980818356584645	0.9999789744458218	-22.645678
BLOC1S5	-0.25600603	0.7979461811211755	0.9999789744458218	-0.5882412
PIK3AP1	-0.25650233	0.7975629900279808	0.9999789744458218	-0.3091569
KCNN4	-0.2565155	0.7975528174773973	0.9999789744458218	-1.1651281
LINC01637	-0.25664726	0.7974510938627961	0.9999789744458218	-1.7584534
EXTL2	-0.25664726	0.7974510938627961	0.9999789744458218	-1.7584534
UBAP2L	-0.25670874	0.7974036240197117	0.9999789744458218	-0.33476895
UFSP2	-0.2568405	0.79730190545066	0.9999789744458218	-0.50548834
ZW10	-0.25692832	0.7972340949835135	0.9999789744458218	-22.662607
SVEP1	-0.25692832	0.7972340949835135	0.9999789744458218	-22.683893
SLC2A8	-0.25692832	0.7972340949835135	0.9999789744458218	-22.651846
TSPAN8	-0.25692832	0.7972340949835135	0.9999789744458218	-22.707333
NPB	-0.25692832	0.7972340949835135	0.9999789744458218	-22.67934
POLR3K	-0.25701618	0.7971662860467144	0.9999789744458218	-0.5870589
CAMTA1	-0.25713035	0.797078136717548	0.9999789744458218	-0.13968807
TCEAL6	-0.25730166	0.7969459175769827	0.9999789744458218	-0.60047096
NEDD4L	-0.257328	0.7969255766878443	0.9999789744458218	-0.8639953
SPRYD3	-0.25750807	0.7967865843043295	0.9999789744458218	-1.1453
ANKS3	-0.25752565	0.7967730244167773	0.9999789744458218	-1.1491748
RINL	-0.2575344	0.796766244496006	0.9999789744458218	-1.1524787
G3BP2	-0.2577189	0.7966238697034498	0.9999789744458218	-0.21014947
CARMN	-0.25802633	0.7963865934252444	0.9999789744458218	-22.733807
C3orf33	-0.25802633	0.7963865934252444	0.9999789744458218	-22.67934
RGS6	-0.25802633	0.7963865934252444	0.9999789744458218	-22.687862
LGALS8	-0.25817564	0.7962713517370852	0.9999789744458218	-0.6926776
MRM2	-0.25818005	0.7962679623429131	0.9999789744458218	-0.59182435
AP000317.2	-0.25844356	0.7960646057279641	0.9999789744458218	-0.6373724
PPRC1	-0.2588564	0.7957460415469497	0.9999789744458218	-1.7746215
RRM1	-0.25904524	0.7956003267240014	0.9999789744458218	-0.45853415
NCR3	-0.2591243	0.795539331937644	0.9999789744458218	-22.858196
NMU	-0.2591243	0.795539331937644	0.9999789744458218	-22.80304
PODNL1	-0.2591243	0.795539331937644	0.9999789744458218	-22.671227
DPYSL3	-0.2591243	0.795539331937644	0.9999789744458218	-22.69487
THNSL2	-0.2591243	0.795539331937644	0.9999789744458218	-22.674774
CETN2	-0.25925606	0.7954376767371525	0.9999789744458218	-0.6936219
FUBP3	-0.25944492	0.7952919770056582	0.9999789744458218	-0.859927
TRAF3IP1	-0.25955033	0.7952106593290883	0.9999789744458218	-0.8725006
PELI1	-0.25965133	0.7951327319766018	0.9999789744458218	-0.61609
DEAF1	-0.25986654	0.7949667196508419	0.9999789744458218	-0.5112053
PIGK	-0.25995877	0.7948955743528247	0.9999789744458218	-1.7813927
AC005261.2	-0.2602223	0.7946923114738507	0.9999789744458218	-22.670195
RSPO3	-0.2602223	0.7946923114738507	0.9999789744458218	-22.71569
INTS9	-0.2602223	0.7946923114738507	0.9999789744458218	-22.670195
LIN7B	-0.2602223	0.7946923114738507	0.9999789744458218	-22.68082
RGL1	-0.2602223	0.7946923114738507	0.9999789744458218	-22.68082
PROK2	-0.2602223	0.7946923114738507	0.9999789744458218	-22.69487
ACAD9	-0.26028377	0.7946448854737713	0.9999789744458218	-0.6905714
SRBD1	-0.2603365	0.7946042352206597	0.9999789744458218	-0.69456553
IKBIP	-0.26066148	0.7943535709883401	0.9999789744458218	-0.8789474
MIR99AHG	-0.2607581	0.7942790532832888	0.9999789744458218	-1.1723263
OAS2	-0.26079324	0.7942519564014492	0.9999789744458218	-1.1546557
TMEM237	-0.26084596	0.794211311544244	0.9999789744458218	-1.167532
TRIM8	-0.26101285	0.7940826065165154	0.9999789744458218	-0.16872858
DYNLRB1	-0.26104796	0.7940555114354869	0.9999789744458218	-0.103415884
SLC35C1	-0.26132026	0.7938455329861503	0.9999789744458218	-22.67626
LACC1	-0.26132026	0.7938455329861503	0.9999789744458218	-22.690351
LIAS	-0.2615794	0.7936457286582256	0.9999789744458218	-0.6249958
CDK5RAP1	-0.26164088	0.7935983194493132	0.9999789744458218	-0.8653139
GDAP2	-0.26214156	0.7932123014394892	0.9999789744458218	-1.7824371
ALS2	-0.26241827	0.7929989974259735	0.9999789744458218	-22.696333
HINT3	-0.26241827	0.7929989974259735	0.9999789744458218	-22.68582
FZD5	-0.26241827	0.7929989974259735	0.9999789744458218	-22.698809
ITGBL1	-0.26241827	0.7929989974259735	0.9999789744458218	-22.717134
GGTA1P	-0.26241827	0.7929989974259735	0.9999789744458218	-22.741901
NISCH	-0.26246217	0.7929651410699066	0.9999789744458218	-0.59311473
SLC25A46	-0.2625149	0.7929245139577829	0.9999789744458218	-0.6977782
GSAP	-0.2630507	0.7925115035757093	0.9999789744458218	-1.1732528
GCH1	-0.26306826	0.7924979632366272	0.9999789744458218	-1.1770543
PSMC3	-0.26316488	0.7924234924903399	0.9999789744458218	-0.1257997
H6PD	-0.26323956	0.7923659482105854	0.9999789744458218	-1.78669
FGFRL1	-0.26351625	0.792152705743892	0.9999789744458218	-22.698809
LOX	-0.26351625	0.792152705743892	0.9999789744458218	-22.705763
UEVLD	-0.26351625	0.792152705743892	0.9999789744458218	-22.705763
STRN3	-0.2637007	0.7920105527360193	0.9999789744458218	-0.7066525
UVRAG	-0.26378414	0.7919462476941868	0.9999789744458218	-0.22828878
TBC1D10A	-0.26388955	0.7918650222961879	0.9999789744458218	-0.8780419
ICMT	-0.264096	0.7917059624370903	0.9999789744458218	-1.1650642
MLLT1	-0.26410037	0.7917025782789532	0.9999789744458218	-0.509675
ANKS1A	-0.2643595	0.7915029198987578	0.9999789744458218	-1.8032631
C17orf58	-0.26436388	0.7914995359762473	0.9999789744458218	-1.805717
EPHB4	-0.26461422	0.791306658889616	0.9999789744458218	-22.687294
PVT1	-0.2646362	0.7912897404562922	0.9999789744458218	-0.65463465
ANKFY1	-0.26523787	0.7908262136628702	0.9999789744458218	-1.1778494
MON1B	-0.26541796	0.7906875083393552	0.9999789744458218	-1.785246
NACC2	-0.2657122	0.7904608578119908	0.9999789744458218	-22.710678
NLRP12	-0.2657122	0.7904608578119908	0.9999789744458218	-22.700268
SEC24A	-0.2657122	0.7904608578119908	0.9999789744458218	-22.703747
OSBPL1A	-0.26590985	0.7903086397926696	0.9999789744458218	-0.40214574
ATG16L2	-0.26602843	0.7902173128204382	0.9999789744458218	-0.31422508
PLEKHO2	-0.26614702	0.790125988729186	0.9999789744458218	-1.1501858
ALG6	-0.26628315	0.7900211386972907	0.9999789744458218	-1.1696867
CPOX	-0.2664413	0.7898993821403555	0.9999789744458218	-1.2036307
VDR	-0.2668102	0.7896153034589934	0.9999789744458218	-22.716578
AC018926.2	-0.2668102	0.7896153034589934	0.9999789744458218	-22.730286
TIAM2	-0.2668102	0.7896153034589934	0.9999789744458218	-22.720016
KLRG1	-0.2668102	0.7896153034589934	0.9999789744458218	-22.804289
C2orf88	-0.2668102	0.7896153034589934	0.9999789744458218	-22.992228
RFTN2	-0.2668102	0.7896153034589934	0.9999789744458218	-22.740482
FBH1	-0.2668102	0.7896153034589934	0.9999789744458218	-22.70621
FKBP11	-0.26690242	0.7895442881561807	0.9999789744458218	-0.34621158
NSL1	-0.26692438	0.7895273800083895	0.9999789744458218	-0.70813996
KCTD10	-0.26704738	0.789432696212491	0.9999789744458218	-0.71826094
CDCA4	-0.26764905	0.7889694667762321	0.9999789744458218	-1.8150975
BACE2	-0.2679082	0.7887699967777295	0.9999789744458218	-22.724882
EFCAB11	-0.2679082	0.7887699967777295	0.9999789744458218	-22.722452
P3H3	-0.2679082	0.7887699967777295	0.9999789744458218	-22.712126
SUV39H2	-0.2679082	0.7887699967777295	0.9999789744458218	-22.722452
VNN3	-0.2679082	0.7887699967777295	0.9999789744458218	-22.751041
NPW	-0.2680048	0.7886956216778536	0.9999789744458218	-0.033591434
DVL3	-0.26803994	0.7886685766644621	0.9999789744458218	-0.6081891
DPH6	-0.26850548	0.7883102542943441	0.9999789744458218	-1.183224
HERC5	-0.26856697	0.7882629320450719	0.9999789744458218	-1.2000808
FUNDC2	-0.26857576	0.7882561717875349	0.9999789744458218	-0.17964675
SDC3	-0.26858455	0.7882494115459462	0.9999789744458218	-1.2027872
TNPO2	-0.2686504	0.7881987102424335	0.9999789744458218	-0.39658266
EFS	-0.26900616	0.7879249387144303	0.9999789744458218	-22.738514
AGTR1	-0.26900616	0.7879249387144303	0.9999789744458218	-22.72731
SATB2-AS1	-0.26900616	0.7879249387144303	0.9999789744458218	-22.738514
SCAMP5	-0.26900616	0.7879249387144303	0.9999789744458218	-22.777697
ATG4C	-0.26900616	0.7879249387144303	0.9999789744458218	-22.721455
LINC00840	-0.26900616	0.7879249387144303	0.9999789744458218	-22.746695
ALDOA	-0.26927847	0.7877154028985025	0.9999789744458218	-0.35729548
AL590617.2	-0.2698582	0.7872693455797891	0.9999789744458218	-1.828941
CD163	-0.2698626	0.7872659666238175	0.9999789744458218	-1.8330605
GLT8D2	-0.26988456	0.7872490719040327	0.9999789744458218	-1.845043
OLFML2A	-0.27010414	0.7870801302144492	0.9999789744458218	-22.737528
TMEM175	-0.27038524	0.786863899474454	0.9999789744458218	-0.5414612
PRKAB1	-0.27055213	0.7867355202468078	0.9999789744458218	-0.7405007
PIGG	-0.27066633	0.7866476851675781	0.9999789744458218	-1.1807826
PAM	-0.27074537	0.7865868778567886	0.9999789744458218	-1.1977248
MFSD3	-0.27092105	0.7864517551596479	0.9999789744458218	-1.8136814
SLC31A2	-0.27097815	0.7864078416675595	0.9999789744458218	-1.8480467
ACO1	-0.27120215	0.7862355722222593	0.9999789744458218	-22.726316
PDLIM4	-0.27120215	0.7862355722222593	0.9999789744458218	-22.749086
NUDT6	-0.27120215	0.7862355722222593	0.9999789744458218	-22.739935
PXDN	-0.27174672	0.7858167646898275	0.9999789744458218	-0.5543889
FOSL2	-0.2718258	0.785755975196541	0.9999789744458218	-1.197181
PLK1	-0.27230012	0.7853912656814488	0.9999789744458218	-22.845736
FEZ1	-0.27230012	0.7853912656814488	0.9999789744458218	-22.752449
TRIM21	-0.27230012	0.7853912656814488	0.9999789744458218	-22.732153
FPR2	-0.27230012	0.7853912656814488	0.9999789744458218	-22.771505
RHBDF2	-0.27283153	0.7849827118992816	0.9999789744458218	-0.91861176
CASP8AP2	-0.2728491	0.7849692069999398	0.9999789744458218	-0.4816978
BMP1	-0.2729765	0.7848712984158891	0.9999789744458218	-1.2115446
LINC02609	-0.2733981	0.7845472115347195	0.9999789744458218	-22.761524
TMPO-AS1	-0.2736704	0.7843379252740522	0.9999789744458218	-0.7332912
ATG4B	-0.27420184	0.7839295244386764	0.9999789744458218	-0.32880622
TNKS2	-0.27422377	0.7839126496506503	0.9999789744458218	-1.830962
ARHGEF10L	-0.27449608	0.7837034107238828	0.9999789744458218	-22.74713
KDM7A	-0.27449608	0.7837034107238828	0.9999789744458218	-22.75721
CLDND2	-0.27449608	0.7837034107238828	0.9999789744458218	-22.75721
PPID	-0.27461466	0.783612295433472	0.9999789744458218	-0.64692897
EP400	-0.2746981	0.7835481790446899	0.9999789744458218	-0.7303221
FBXO22	-0.27482986	0.7834469456338429	0.9999789744458218	-0.8998539
CHST15	-0.27488258	0.78340645329581	0.9999789744458218	-0.9048995
GPRC5C	-0.275313	0.7830757878352215	0.9999789744458218	-1.8302618
DNAAF5	-0.27531737	0.7830724138997135	0.9999789744458218	-1.8326708
RWDD2B	-0.27536568	0.7830353008783982	0.9999789744458218	-1.8605864
BOC	-0.2755941	0.7828598641898566	0.9999789744458218	-22.772894
CACNA2D3	-0.2755941	0.7828598641898566	0.9999789744458218	-22.769577
NDST1	-0.2755941	0.7828598641898566	0.9999789744458218	-22.756237
OLFML1	-0.2755941	0.7828598641898566	0.9999789744458218	-22.776203
PXMP4	-0.2755941	0.7828598641898566	0.9999789744458218	-22.766254
TM4SF1	-0.2755941	0.7828598641898566	0.9999789744458218	-22.830812
FANCI	-0.27615184	0.7824314402477707	0.9999789744458218	-0.928314
TMEM199	-0.27641976	0.7822256852697105	0.9999789744458218	-1.839178
CD84	-0.27646807	0.7821885835341439	0.9999789744458218	-1.8669704
ENHO	-0.27669206	0.7820165728726622	0.9999789744458218	-22.949667
COL28A1	-0.27669206	0.7820165728726622	0.9999789744458218	-22.778545
FKBP15	-0.27669206	0.7820165728726622	0.9999789744458218	-22.765287
RUSC1	-0.27725422	0.7815849068099612	0.9999789744458218	-1.2000756
PAXIP1	-0.27751774	0.781382586494271	0.9999789744458218	-1.8432688
SNAPIN	-0.27753532	0.7813690989991342	0.9999789744458218	-0.32840565
AC119428.2	-0.2777461	0.7812072541879048	0.9999789744458218	-1.9734068
ZBTB16	-0.27779004	0.7811735377114215	0.9999789744458218	-22.811588
SPINT1	-0.27779004	0.7811735377114215	0.9999789744458218	-22.77428
IL15	-0.27779004	0.7811735377114215	0.9999789744458218	-22.790735
MRFAP1L1	-0.27804476	0.7809779902615492	0.9999789744458218	-0.7417457
GEMIN6	-0.27837855	0.7807217766376	0.9999789744458218	-1.2088493
GLCE	-0.2786245	0.7805330028832959	0.9999789744458218	-1.852106
BACE1	-0.27888802	0.780330759644353	0.9999789744458218	-22.770004
CLC	-0.27888802	0.780330759644353	0.9999789744458218	-24.27879
AP000769.1	-0.27888802	0.780330759644353	0.9999789744458218	-22.786505
TEDC1	-0.27952924	0.7798386965398929	0.9999789744458218	-1.2244037
MEFV	-0.27974886	0.7796702020412506	0.9999789744458218	-1.8703028
PFDN6	-0.27975762	0.7796634624765482	0.9999789744458218	-0.19340764
HOXA3	-0.279986	0.7794882396087699	0.9999789744458218	-22.794422
DECR2	-0.279986	0.7794882396087699	0.9999789744458218	-22.775667
ADPRH	-0.279986	0.7794882396087699	0.9999789744458218	-22.804081
ILRUN	-0.28007385	0.7794208491809369	0.9999789744458218	-0.6262856
ZC3H12A	-0.2806448	0.778982851832115	0.9999789744458218	-1.2299066
PCID2	-0.28067115	0.7789626382630598	0.9999789744458218	-0.427306
KCNK17	-0.2807941	0.7788683102510907	0.9999789744458218	-1.2670497
AKAP12	-0.28093907	0.7787571421328798	0.9999789744458218	-0.26564977
AAAS	-0.28102252	0.7786931382998006	0.9999789744458218	-0.46722168
REPS2	-0.281084	0.7786459785410762	0.9999789744458218	-22.78788
ALDH4A1	-0.281084	0.7786459785410762	0.9999789744458218	-22.784597
KCTD2	-0.281084	0.7786459785410762	0.9999789744458218	-22.791155
POLE2	-0.281084	0.7786459785410762	0.9999789744458218	-22.794422
ZCWPW1	-0.281084	0.7786459785410762	0.9999789744458218	-22.78788
GEMIN7	-0.28114548	0.778598819597409	0.9999789744458218	-0.73324794
TTC39C	-0.28131238	0.7784708208601668	0.9999789744458218	-0.55631566
NBPF1	-0.2813563	0.7784371379805872	0.9999789744458218	-0.7505237
TENT4A	-0.28160223	0.7782485215483177	0.9999789744458218	-0.9355843
CCNY	-0.28190088	0.7780195048719533	0.9999789744458218	-1.8547839
TBC1D14	-0.2819053	0.7780161371234583	0.9999789744458218	-1.8571527
ANKRD44	-0.2820634	0.777894900955085	0.9999789744458218	-0.41547397
H2AC16	-0.28208974	0.7778746954525936	0.9999789744458218	-1.0066621
SGPP1	-0.28218198	0.7778039773767635	0.9999789744458218	-22.783644
ASH2L	-0.28220394	0.777787140010912	0.9999789744458218	-0.6267538
FAM174A	-0.28256845	0.777507654985832	0.9999789744458218	-0.92310363
CHKA	-0.28262118	0.7774672498933611	0.9999789744458218	-0.9302065
TMEM63A	-0.28264752	0.7774470475728061	0.9999789744458218	-0.93427736
RC3H1	-0.2826607	0.7774369464689544	0.9999789744458218	-0.9347131
PTS	-0.282709	0.777399909410031	0.9999789744458218	-0.37304214
TMEM128	-0.28273535	0.7773797075910955	0.9999789744458218	-1.2141112
THRAP3	-0.28301644	0.7771642308903424	0.9999789744458218	-0.2697074
SPSB2	-0.28302082	0.7771608642028571	0.9999789744458218	-1.8735558
DUSP4	-0.28320968	0.7770161006006254	0.9999789744458218	-1.9805077
STARD8	-0.28327996	0.7769622370504086	0.9999789744458218	-22.823915
AC073869.3	-0.28327996	0.7769622370504086	0.9999789744458218	-22.789253
PLEKHF1	-0.28327996	0.7769622370504086	0.9999789744458218	-22.828035
CRTC1	-0.28327996	0.7769622370504086	0.9999789744458218	-22.792524
TM2D3	-0.28356984	0.7767400612421251	0.9999789744458218	-0.35522258
CEP57L1	-0.28374112	0.7766087841198402	0.9999789744458218	-0.6523673
NTHL1	-0.28436917	0.7761274892829396	0.9999789744458218	-0.4891269
TNNT1	-0.28437793	0.7761207584956696	0.9999789744458218	-22.926958
CPT2	-0.28437793	0.7761207584956696	0.9999789744458218	-22.804598
WDR5	-0.28437793	0.7761207584956696	0.9999789744458218	-22.807835
CMIP	-0.284457	0.7760601821668857	0.9999789744458218	-0.42726865
ARCN1	-0.2845624	0.775979415847557	0.9999789744458218	-0.7497799
PPA2	-0.28464147	0.775918842697799	0.9999789744458218	-0.29176852
PYROXD1	-0.28471172	0.7758650010422665	0.9999789744458218	-0.92222506
PPCDC	-0.28471172	0.7758650010422665	0.9999789744458218	-0.92222506
ZNF429	-0.28497526	0.7756631044298093	0.9999789744458218	-1.2309088
FKBP8	-0.2851026	0.7755655265011164	0.9999789744458218	-0.10358188
BATF	-0.28520364	0.7754881396287644	0.9999789744458218	-1.8715866
NAV1	-0.28523877	0.7754612229783314	0.9999789744458218	-1.8902155
SMPDL3A	-0.28547594	0.7752795426452833	0.9999789744458218	-22.806894
ACSL5	-0.28547594	0.7752795426452833	0.9999789744458218	-22.806894
ROR2	-0.28547594	0.7752795426452833	0.9999789744458218	-22.81657
HMBOX1	-0.28551984	0.7752458994887012	0.9999789744458218	-0.5535315
RCBTB2	-0.28573066	0.7750844182106935	0.9999789744458218	-0.7570729
MVD	-0.28583607	0.7750036812187718	0.9999789744458218	-0.92972326
CFL1	-0.28584045	0.7750003172302242	0.9999789744458218	-0.2605984
PPWD1	-0.2858712	0.7749767694286431	0.9999789744458218	-0.45057434
PDS5B	-0.28617865	0.7747413027986523	0.9999789744458218	-0.37915447
OTULINL	-0.2863016	0.774647121945935	0.9999789744458218	-1.8755875
WDFY3	-0.2863104	0.7746403948690355	0.9999789744458218	-1.8802543
ITGA2B	-0.28657392	0.7744385904310621	0.9999789744458218	-23.046328
PLIN4	-0.28657392	0.7744385904310621	0.9999789744458218	-22.841143
LINC02245	-0.28657392	0.7744385904310621	0.9999789744458218	-22.822056
WDR44	-0.28657392	0.7744385904310621	0.9999789744458218	-22.812416
Z93930.2	-0.28708777	0.774045115620092	0.9999789744458218	-0.5097163
SLC5A3	-0.2876719	0.7735979027838906	0.9999789744458218	-22.840225
NAB2	-0.2876719	0.7735979027838906	0.9999789744458218	-22.827518
MAP2K7	-0.28807157	0.7732919583405071	0.9999789744458218	-0.93746746
TLR1	-0.28850636	0.7729591576867145	0.9999789744458218	-1.8881978
ENDOD1	-0.2885371	0.7729356279068614	0.9999789744458218	-1.9059522
GMPR	-0.28867766	0.7728280658573032	0.9999789744458218	-2.0000956
TP73-AS1	-0.28876987	0.7727574806337228	0.9999789744458218	-22.823397
OAS3	-0.28876987	0.7727574806337228	0.9999789744458218	-22.836138
COL21A1	-0.28876987	0.7727574806337228	0.9999789744458218	-22.850998
FAM172A	-0.28890163	0.7726566478612285	0.9999789744458218	-0.64369994
TRIM26	-0.28906414	0.7725322927279626	0.9999789744458218	-0.9280196
UBE2K	-0.28932327	0.7723340087894547	0.9999789744458218	-0.19309233
MYLIP	-0.28933644	0.7723239269523283	0.9999789744458218	-0.51333445
AKT1S1	-0.2893584	0.7723071239758615	0.9999789744458218	-1.2402618
ZMYND19	-0.2893672	0.7723004028151699	0.9999789744458218	-1.2420785
PARP8	-0.28939354	0.7722802394355983	0.9999789744458218	-0.41812947
RCCD1	-0.28959557	0.7721256586349164	0.9999789744458218	-1.8875245
COL5A3	-0.28986788	0.7719173249095792	0.9999789744458218	-22.853224
CD1C	-0.28986788	0.7719173249095792	0.9999789744458218	-23.043734
ZNF780A	-0.28986788	0.7719173249095792	0.9999789744458218	-22.841549
CAPRIN1	-0.2903949	0.7715141450690648	0.9999789744458218	-0.1894609
AL356273.3	-0.29059693	0.7713596091506041	0.9999789744458218	-1.273368
UBP1	-0.2908253	0.7711849272981133	0.9999789744458218	-0.5550488
CIDEB	-0.29096586	0.771077436539543	0.9999789744458218	-22.840631
ZNF503	-0.29096586	0.771077436539543	0.9999789744458218	-22.853224
NFATC4	-0.29096586	0.771077436539543	0.9999789744458218	-22.84379
KLHDC8B	-0.29096586	0.771077436539543	0.9999789744458218	-22.834293
PTP4A3	-0.29096586	0.771077436539543	0.9999789744458218	-22.855446
NFE2L2	-0.29108882	0.7709833857314287	0.9999789744458218	-0.117496684
VAMP4	-0.29129964	0.7708221636079332	0.9999789744458218	-0.93765986
CMTM8	-0.29205066	0.7702478902978129	0.9999789744458218	-0.3722169
SLC4A4	-0.29206383	0.7702378164507581	0.9999789744458218	-22.852312
PPP4R1	-0.29233614	0.7700296322932232	0.9999789744458218	-0.7704513
ATP23	-0.29238883	0.769989340498956	0.9999789744458218	-0.77602035
PMM2	-0.2926304	0.7698046777211097	0.9999789744458218	-0.30667937
ARID1A	-0.29281047	0.7696670285052879	0.9999789744458218	-0.22053908
ECPAS	-0.29288512	0.7696099565684302	0.9999789744458218	-1.8970635
INTU	-0.29295102	0.7695596000134907	0.9999789744458218	-1.9343938
MEI1	-0.2931618	0.769398465569425	0.9999789744458218	-22.860786
HOXD-AS2	-0.2931618	0.769398465569425	0.9999789744458218	-22.88245
UBXN6	-0.29342973	0.7691937049165138	0.9999789744458218	-0.41594055
RAB8B	-0.29352197	0.7691232172679783	0.9999789744458218	-0.24046622
ZMIZ2	-0.2937152	0.7689755350497484	0.9999789744458218	-1.245412
PET117	-0.2937767	0.7689285470106082	0.9999789744458218	-1.2580378
MLC1	-0.29389966	0.7688345734787703	0.9999789744458218	-1.2829671
LTC4S	-0.29396117	0.768787587986397	0.9999789744458218	-1.3033895
AL035587.2	-0.29400948	0.7687506714095825	0.9999789744458218	-1.9163244
CAV2	-0.2940446	0.768723823319426	0.9999789744458218	-1.9343938
PYHIN1	-0.29425982	0.7685593848207988	0.9999789744458218	-23.061087
AL138752.1	-0.29461995	0.7682842253242326	0.9999789744458218	-0.94829196
CCDC9	-0.29487467	0.7680896179400953	0.9999789744458218	-1.2611048
AC124319.1	-0.2955071	0.7676065180005338	0.9999789744458218	-0.57242703
SPN	-0.29566523	0.7674857571147264	0.9999789744458218	-0.2419985
HIVEP1	-0.29577065	0.7674052529935426	0.9999789744458218	-0.9567523
MPHOSPH8	-0.29588482	0.7673180430278237	0.9999789744458218	-0.5786268
NIT2	-0.2960605	0.7671838796037387	0.9999789744458218	-0.42593113
SMYD2	-0.2961615	0.7671067387942893	0.9999789744458218	-1.8996601
TRIT1	-0.29618347	0.7670899693584543	0.9999789744458218	-1.9111093
TMEM267	-0.29618347	0.7670899693584543	0.9999789744458218	-1.9111093
AC074143.1	-0.29645577	0.7668820374179371	0.9999789744458218	-22.870508
HS6ST1	-0.2966051	0.7667680173498906	0.9999789744458218	-0.7136057
IQSEC2	-0.29728144	0.7662516367841259	0.9999789744458218	-1.9150033
CTR9	-0.29734296	0.7662046982410727	0.9999789744458218	-0.3612782
COMMD10	-0.2973605	0.7661912873863856	0.9999789744458218	-0.50123197
UCHL5	-0.29738685	0.7661711712357142	0.9999789744458218	-0.4130446
DCBLD2	-0.29755375	0.7660437726094542	0.9999789744458218	-22.869608
RHOD	-0.29755375	0.7660437726094542	0.9999789744458218	-22.894194
BAIAP2	-0.29755375	0.7660437726094542	0.9999789744458218	-22.889368
2021-03-02	-0.29755375	0.7660437726094542	0.9999789744458218	-22.885023
SBF2	-0.2978612	0.7658091074927709	0.9999789744458218	-0.66744566
FANCL	-0.2981247	0.7656079830661429	0.9999789744458218	-1.2626059
ATXN1	-0.29815984	0.765581167669415	0.9999789744458218	-0.58917385
CCDC126	-0.29837945	0.7654135778055754	0.9999789744458218	-1.9188869
CPSF2	-0.29841018	0.7653901161007263	0.9999789744458218	-1.9362737
ZMAT3	-0.29865175	0.7652057816251767	0.9999789744458218	-22.88413
CYFIP1	-0.29871324	0.7651588622451485	0.9999789744458218	-0.768249
NBAS	-0.29887134	0.7650382163682451	0.9999789744458218	-0.780476
AL354950.2	-0.2994994	0.764559040460666	0.9999789744458218	-1.9356223
NUF2	-0.29959163	0.7644886795559497	0.9999789744458218	-1.9835181
SIGLEC9	-0.29974973	0.7643680653855842	0.9999789744458218	-22.873999
FAHD1	-0.29974973	0.7643680653855842	0.9999789744458218	-22.886307
RNF40	-0.2998156	0.764317811168173	0.9999789744458218	-0.6591843
ADCY3	-0.29996055	0.7642072553840646	0.9999789744458218	-0.48863718
RMND5B	-0.3003119	0.763939261314948	0.9999789744458218	-1.2669303
TIMM23	-0.3008477	0.7635306248101916	0.9999789744458218	-0.6591508
NARS2	-0.3008477	0.7635306248101916	0.9999789744458218	-22.882347
DPEP2	-0.30094433	0.763456943266766	0.9999789744458218	-0.44628027
TCEAL4	-0.30095312	0.763450245050866	0.9999789744458218	-0.16261399
GPI	-0.3010629	0.763366518846289	0.9999789744458218	-0.33032933
ELP3	-0.30126056	0.7632158186530886	0.9999789744458218	-0.97036654
BET1	-0.3012869	0.7631957259717981	0.9999789744458218	-0.97225446
C12orf4	-0.301445	0.7630751732344855	0.9999789744458218	-1.2758284
HNRNPLL	-0.3014538	0.763068476028631	0.9999789744458218	-1.2776015
ABHD11	-0.30166462	0.7629077484093207	0.9999789744458218	-1.9259676
BBS4	-0.30169976	0.7628809614663135	0.9999789744458218	-1.9439185
PSMB2	-0.30191934	0.7627135495069535	0.9999789744458218	-0.46134835
AKR7A2	-0.30227947	0.7624390179243999	0.9999789744458218	-0.21865256
CHAF1A	-0.3024815	0.7622850254849161	0.9999789744458218	-0.80832523
L3MBTL2	-0.3024903	0.7622783303748828	0.9999789744458218	-1.2681963
RAB28	-0.30252543	0.7622515501126461	0.9999789744458218	-1.2753129
MS4A4A	-0.3027538	0.7620774853479423	0.9999789744458218	-1.3244032
NFKB2	-0.30279773	0.7620440127342241	0.9999789744458218	-0.5393612
MCM10	-0.3030437	0.7618565743252297	0.9999789744458218	-22.91914
FAM98A	-0.3030876	0.7618231046505115	0.9999789744458218	-0.66523427
TGFB1	-0.3034653	0.7615352838453732	0.9999789744458218	-0.7670306
MYADM	-0.30348286	0.7615218976337463	0.9999789744458218	-0.4100858
PLS3	-0.30370685	0.7613512296926899	0.9999789744458218	-1.0036112
ZNF512	-0.30414167	0.7610199662498432	0.9999789744458218	-22.894976
MYO9B	-0.30414167	0.7610199662498432	0.9999789744458218	-0.40361235
CCN5	-0.30414167	0.7610199662498432	0.9999789744458218	-23.00141
RNF25	-0.30414167	0.7610199662498432	0.9999789744458218	-22.907108
ECD	-0.30418557	0.760986507730854	0.9999789744458218	-0.6655504
EML2	-0.30440956	0.7608158762381951	0.9999789744458218	-1.2823926
TBL3	-0.30474776	0.7605582781863603	0.9999789744458218	-1.2866615
PROS1	-0.30523965	0.7601836375070168	0.9999789744458218	-22.94243
ELOVL6	-0.30523965	0.7601836375070168	0.9999789744458218	-22.921263
PRRX1	-0.30523965	0.7601836375070168	0.9999789744458218	-22.98267
YWHAH	-0.3053231	0.7601200879697977	0.9999789744458218	-0.18213305
ATP2A2	-0.30532748	0.7601167433021596	0.9999789744458218	-0.66958123
OCIAD1	-0.30532748	0.7601167433021596	0.9999789744458218	-0.07153619
SKI	-0.30606973	0.7595515589472277	0.9999789744458218	-1.9480119
CRYGD	-0.30619708	0.7594545875469754	0.9999789744458218	-2.0168128
THSD8	-0.30633762	0.7593475890114001	0.9999789744458218	-22.917398
NECTIN1	-0.30633762	0.7593475890114001	0.9999789744458218	-22.920395
EIF2B3	-0.30638155	0.7593141529136437	0.9999789744458218	-0.6692659
IGHG4	-0.306465	0.7592506255674732	0.9999789744458218	-2.5621948
NOL8	-0.30682075	0.7589798166910996	0.9999789744458218	-0.36433125
PML	-0.30716333	0.7587190657082681	0.9999789744458218	-0.57582664
GLA	-0.3071677	0.7587157229250181	0.9999789744458218	-1.9533815
CEP162	-0.30718967	0.7586990090764134	0.9999789744458218	-1.962857
ABCA10	-0.30725116	0.7586522109001617	0.9999789744458218	-1.9991184
HBM	-0.3074356	0.7585118216766608	0.9999789744458218	-23.724894
TM9SF1	-0.3074356	0.7585118216766608	0.9999789744458218	-22.9255
CCND1	-0.3074356	0.7585118216766608	0.9999789744458218	-22.976545
KIFBP	-0.3074356	0.7585118216766608	0.9999789744458218	-22.924635
MCC	-0.3074356	0.7585118216766608	0.9999789744458218	-22.919525
GLT1D1	-0.3074356	0.7585118216766608	0.9999789744458218	-22.9255
NCLN	-0.3075015	0.7584616845974268	0.9999789744458218	-0.6735679
SLC2A4RG	-0.30800655	0.7580773340803957	0.9999789744458218	-0.25997058
IPCEF1	-0.3085336	0.7576763364154813	0.9999789744458218	-22.930592
ARHGAP22	-0.3085336	0.7576763364154813	0.9999789744458218	-22.945375
LASP1	-0.30865657	0.7575827796714916	0.9999789744458218	-0.59324116
SCYL2	-0.30871806	0.75753600263106	0.9999789744458218	-0.7962872
WWP2	-0.3089069	0.7573923358450596	0.9999789744458218	-0.98240435
RELT	-0.3089069	0.7573923358450596	0.9999789744458218	-0.98343414
BFAR	-0.30895963	0.7573522442841006	0.9999789744458218	-0.43610832
NDUFB9	-0.30905184	0.7572820856233135	0.9999789744458218	-0.15722868
FGFR1OP	-0.3091836	0.7571818624341831	0.9999789744458218	-1.3085939
RBMS3-AS2	-0.3096316	0.756841134139556	0.9999789744458218	-22.938622
AC078909.1	-0.3096316	0.756841134139556	0.9999789744458218	-22.95747
TRDMT1	-0.3096316	0.756841134139556	0.9999789744458218	-22.937763
BPI	-0.3096316	0.756841134139556	0.9999789744458218	-23.214502
ERBIN	-0.30995658	0.756593968678432	0.9999789744458218	-0.47908548
ZNF354A	-0.31025523	0.7563668656107492	0.9999789744458218	-1.3051199
MCRIP1	-0.31037822	0.7562733586978511	0.9999789744458218	-0.24393317
SLC25A24	-0.3104485	0.7562199277785	0.9999789744458218	-1.9565222
NUDT3	-0.31046605	0.7562065702307796	0.9999789744458218	-1.9653392
MBTD1	-0.31047484	0.7561998914842397	0.9999789744458218	-1.9697279
PSMB4	-0.31047484	0.7561998914842397	0.9999789744458218	-0.09280824
CCDC57	-0.3104924	0.7561865340458023	0.9999789744458218	-0.44653898
SHC2	-0.31072956	0.7560062157595884	0.9999789744458218	-22.96704
FAM133CP	-0.31072956	0.7560062157595884	0.9999789744458218	-22.95747
BIRC2	-0.31089646	0.7558793330786389	0.9999789744458218	-0.20908996
PRMT7	-0.31122148	0.755632264648395	0.9999789744458218	-1.0003257
NBEAL1	-0.31135324	0.7555321088888541	0.9999789744458218	-1.3080897
TBXAS1	-0.31187147	0.7551382027791302	0.9999789744458218	-0.3501382
TYK2	-0.3124117	0.7547276734980705	0.9999789744458218	-0.46532142
RABGAP1L	-0.31258297	0.7545975201376734	0.9999789744458218	-0.3869925
AL096865.1	-0.31278938	0.7544406779114402	0.9999789744458218	-2.042231
UBE2N	-0.31295627	0.7543138767061248	0.9999789744458218	-0.43233103
TIPARP	-0.31345257	0.7539368491049255	0.9999789744458218	-0.70670503
DUSP3	-0.3134877	0.7539101591073618	0.9999789744458218	-1.3018618
BOLA1	-0.31353164	0.7538767970238154	0.9999789744458218	-1.3105505
MINDY2	-0.31377757	0.7536899778472463	0.9999789744458218	-1.9868007
CRISPLD1	-0.3138039	0.7536699623618016	0.9999789744458218	-2.0012581
CCDC112	-0.3138127	0.7536632905701	0.9999789744458218	-0.85647184
PRG4	-0.31402352	0.7535031730875401	0.9999789744458218	-22.96076
ZNF542P	-0.31402352	0.7535031730875401	0.9999789744458218	-22.972357
JAM2	-0.31402352	0.7535031730875401	0.9999789744458218	-22.961605
RGS16	-0.31402352	0.7535031730875401	0.9999789744458218	-23.044432
LARP6	-0.31402352	0.7535031730875401	0.9999789744458218	-22.964512
JAG1	-0.31402352	0.7535031730875401	0.9999789744458218	-22.95285
SH3GL1	-0.31403232	0.7534965017557453	0.9999789744458218	-0.41700542
EXOC5	-0.31403232	0.7534965017557453	0.9999789744458218	-0.74294364
PPOX	-0.31470868	0.7529828645049909	0.9999789744458218	-1.3289888
STK11IP	-0.3148536	0.7528728135952478	0.9999789744458218	-1.9781128
RAB40C	-0.314858	0.7528694787975787	0.9999789744458218	-1.9802896
ALDH18A1	-0.31486237	0.7528661440045209	0.9999789744458218	-1.9824632
BRCA2	-0.31493264	0.7528127879428055	0.9999789744458218	-2.0168068
FAXDC2	-0.3151215	0.752669399378515	0.9999789744458218	-22.983774
RAMP2	-0.3151215	0.752669399378515	0.9999789744458218	-22.986725
DENND2A	-0.3151215	0.752669399378515	0.9999789744458218	-22.963667
STARD10	-0.3151215	0.752669399378515	0.9999789744458218	-22.969465
CPNE8	-0.31534111	0.7525026792198859	0.9999789744458218	-0.69260675
RPP38	-0.31542015	0.7524426627885255	0.9999789744458218	-0.5404284
ATP6V1C1	-0.31552118	0.7523659773040847	0.9999789744458218	-1.0000933
AEBP1	-0.31576273	0.7521826088834322	0.9999789744458218	-0.4856738
CRIM1	-0.315833	0.7521292679685475	0.9999789744458218	-1.337024
PRIMPOL	-0.31596476	0.7520292569441164	0.9999789744458218	-1.9883362
GFI1B	-0.31613165	0.7519025822902544	0.9999789744458218	-2.082764
YES1	-0.31621948	0.7518359141039966	0.9999789744458218	-22.959066
TTYH3	-0.31669822	0.7514726050481575	0.9999789744458218	-1.0111113
LAMB2	-0.31688708	0.7513292964376059	0.9999789744458218	-1.3338362
SIX5	-0.3173175	0.7510027181686807	0.9999789744458218	-22.973566
ESCO2	-0.3173175	0.7510027181686807	0.9999789744458218	-23.013325
MPV17L2	-0.3173175	0.7510027181686807	0.9999789744458218	-22.961979
MOSPD2	-0.3181695	0.7503563580793057	0.9999789744458218	-2.000012
ZWINT	-0.31839788	0.7501831366778375	0.9999789744458218	-0.8794152
AGPAT5	-0.31901276	0.7497168339938057	0.9999789744458218	-1.0306823
GPR137B	-0.3190962	0.7496535571028649	0.9999789744458218	-0.9666409
POLI	-0.31928506	0.7495103577296729	0.9999789744458218	-2.0137224
SHD	-0.3193685	0.749447086338245	0.9999789744458218	-2.0547035
AC018755.4	-0.31951344	0.7493371979293778	0.9999789744458218	-22.98053
TIMP3	-0.31951344	0.7493371979293778	0.9999789744458218	-23.104055
ADD2	-0.31951344	0.7493371979293778	0.9999789744458218	-23.060282
RACGAP1	-0.31951344	0.7493371979293778	0.9999789744458218	-22.99473
SATB2	-0.31951344	0.7493371979293778	0.9999789744458218	-22.977655
P3H4	-0.31951344	0.7493371979293778	0.9999789744458218	-22.974775
UBE2V2	-0.31990433	0.7490408575948545	0.9999789744458218	-0.22784027
STXBP1	-0.3203567	0.7486979481844311	0.9999789744458218	-2.003054
AC018521.5	-0.32036108	0.7486946192103112	0.9999789744458218	-2.005194
SCUBE1	-0.32061142	0.7485048754297123	0.9999789744458218	-22.98543
NFATC2IP	-0.3206817	0.74845161675446	0.9999789744458218	-0.6071906
GALK1	-0.32074317	0.7484050163981049	0.9999789744458218	-0.4228879
ZMAT2	-0.32074317	0.7484050163981049	0.9999789744458218	-0.11681646
EXT2	-0.32083103	0.7483384460547178	0.9999789744458218	-0.82187444
PTPRJ	-0.3212175	0.7480455588371209	0.9999789744458218	-1.3311379
PIP4K2B	-0.32127023	0.7480056224872783	0.9999789744458218	-1.3413522
SORT1	-0.32144588	0.7478725062053323	0.9999789744458218	-2.0024316
NCKAP5	-0.32170942	0.7476728458778868	0.9999789744458218	-23.023336
SPHK1	-0.32170942	0.7476728458778868	0.9999789744458218	-23.00032
CHST3	-0.32170942	0.7476728458778868	0.9999789744458218	-22.996008
GMNN	-0.32195535	0.747486511509357	0.9999789744458218	-0.3618058
CYB561	-0.32257023	0.7470207401597433	0.9999789744458218	-2.020358
GGA2	-0.32260975	0.7469908008741111	0.9999789744458218	-0.49454755
FAM20A	-0.3228074	0.7468411101735097	0.9999789744458218	-23.00569
SFRP1	-0.3228074	0.7468411101735097	0.9999789744458218	-23.020546
SLC12A4	-0.3228074	0.7468411101735097	0.9999789744458218	-22.989487
ZSWIM8	-0.32296112	0.7467246906750868	0.9999789744458218	-0.702155
PROCR	-0.32390538	0.7460096692151638	0.9999789744458218	-23.023695
SLC7A2	-0.32390538	0.7460096692151638	0.9999789744458218	-23.016935
LIN7A	-0.32390538	0.7460096692151638	0.9999789744458218	-22.99921
RAB3IL1	-0.32390538	0.7460096692151638	0.9999789744458218	-23.013317
GALNT1	-0.32414255	0.745830116763657	0.9999789744458218	-0.14752744
IL17RC	-0.3243314	0.7456871496825946	0.9999789744458218	-1.0234122
SLC66A3	-0.3244895	0.7455674630466145	0.9999789744458218	-0.45589513
TADA2A	-0.32450268	0.7455574894374148	0.9999789744458218	-1.3393797
MFN2	-0.3245378	0.7455308933546967	0.9999789744458218	-1.3449588
SLFN13	-0.32461688	0.7454710532774496	0.9999789744458218	-1.3653413
TMEM99	-0.32475743	0.7453646747097895	0.9999789744458218	-2.023358
MAP4K3	-0.32518783	0.7450389205572864	0.9999789744458218	-0.56298095
TIMM9	-0.3252493	0.7449923879702154	0.9999789744458218	-0.3184087
MAN2B2	-0.32536352	0.7449059727775156	0.9999789744458218	-1.0177538
IRF5	-0.32566217	0.7446799789934619	0.9999789744458218	-1.3529071
DAG1	-0.32610136	0.744347675125747	0.9999789744458218	-23.00405
PPM1F	-0.3263034	0.7441948313237596	0.9999789744458218	-0.8327665
TCEAL1	-0.32660204	0.7439689067697359	0.9999789744458218	-0.8515036
OXNAD1	-0.32660642	0.7439655845141895	0.9999789744458218	-1.0401722
TTC38	-0.32696217	0.7436964976464029	0.9999789744458218	-2.036244
ATG5	-0.3270983	0.7435935220628207	0.9999789744458218	-0.5447557
YTHDF3	-0.32714662	0.7435569834418501	0.9999789744458218	-0.3631634
TK2	-0.32719934	0.7435171237866849	0.9999789744458218	-23.00323
CHMP4BP1	-0.32750678	0.7432846228340481	0.9999789744458218	-0.8403599
AFF4	-0.3276605	0.7431683811347669	0.9999789744458218	-0.14032373
ACVR2A	-0.32799867	0.742912670008089	0.9999789744458218	-0.87786216
NTPCR	-0.32801184	0.7429027078107933	0.9999789744458218	-0.5405093
KLHL36	-0.3280426	0.7428794628512079	0.9999789744458218	-2.0299504
MCM6	-0.32805577	0.7428695007974341	0.9999789744458218	-2.0347579
TBC1D5	-0.32823583	0.7427333570454038	0.9999789744458218	-0.49306345
LRRC45	-0.32829732	0.7426868707776653	0.9999789744458218	-23.016483
CLEC4A	-0.32829732	0.7426868707776653	0.9999789744458218	-23.029617
SLC25A20	-0.32867062	0.7424046528729573	0.9999789744458218	-1.0274138
NAPG	-0.3289122	0.7422220597362251	0.9999789744458218	-0.4212955
RASSF7	-0.3291274	0.742059398069605	0.9999789744458218	-2.0257394
ACP2	-0.3291362	0.7420527590625776	0.9999789744458218	-2.0299504
INPP4A	-0.32915375	0.7420394811061051	0.9999789744458218	-2.0383358
EXOSC8	-0.3291845	0.7420162448670308	0.9999789744458218	-0.27158093
SMIM12	-0.32929868	0.7419299408951588	0.9999789744458218	-0.49251685
DLGAP5	-0.3293953	0.741856916992097	0.9999789744458218	-1.4613435
USP40	-0.3293953	0.741856916992097	0.9999789744458218	-23.026838
AL137026.1	-0.3293953	0.741856916992097	0.9999789744458218	-23.044147
NXT1	-0.32969394	0.7416312214426217	0.9999789744458218	-0.3047995
TSPAN32	-0.3297906	0.7415582070510736	0.9999789744458218	-0.7252888
STK32C	-0.33039227	0.7411035789010402	0.9999789744458218	-0.5587881
COL16A1	-0.3304933	0.7410272633223455	0.9999789744458218	-23.045736
NT5E	-0.3304933	0.7410272633223455	0.9999789744458218	-23.039879
CENPK	-0.33062506	0.7409277250920961	0.9999789744458218	-0.76735634
SHKBP1	-0.33071288	0.7408613686807478	0.9999789744458218	-0.3046301
USP10	-0.33124432	0.7404599535166448	0.9999789744458218	-0.23221838
C17orf75	-0.33134973	0.7403803423737552	0.9999789744458218	-2.0454652
CPA3	-0.33159128	0.7401979106597303	0.9999789744458218	-23.173128
UQCC1	-0.33159128	0.7401979106597303	0.9999789744458218	-23.022434
TLR5	-0.33159128	0.7401979106597303	0.9999789744458218	-23.04848
SMUG1	-0.33216223	0.7397667665287737	0.9999789744458218	-1.3545331
NIBAN1	-0.33243012	0.7395644886113018	0.9999789744458218	-2.0406928
LMNB1	-0.3324433	0.7395545409816524	0.9999789744458218	-0.27600846
PRTN3	-0.33327338	0.738927928220127	0.9999789744458218	-1.4939216
PLEKHA1	-0.33354568	0.738722410446903	0.9999789744458218	-2.054028
TCAF1	-0.33378723	0.7385401119159382	0.9999789744458218	-23.045736
CD300LB	-0.33378723	0.7385401119159382	0.9999789744458218	-23.056677
NT5C3B	-0.33396292	0.7384075403973219	0.9999789744458218	-0.6302016
NR1D2	-0.33407712	0.7383213730807923	0.9999789744458218	-0.5083644
ANAPC7	-0.33426598	0.7381788728098277	0.9999789744458218	-1.0524958
SHISA5	-0.33465683	0.7378839589705853	0.9999789744458218	-0.24410674
KBTBD11	-0.33466563	0.7378773321363229	0.9999789744458218	-2.0678375
RORA	-0.33471835	0.7378375715398573	0.9999789744458218	-2.0964966
IGHA2	-0.33488524	0.7377116676121435	0.9999789744458218	-24.695002
CCT5	-0.33523658	0.7374466297159632	0.9999789744458218	-0.204921
IFI44L	-0.33525854	0.7374300658836259	0.9999789744458218	-0.7265844
CBY1	-0.3355967	0.737174998269184	0.9999789744458218	-1.3884664
SLC4A2	-0.33573288	0.7370723168814372	0.9999789744458218	-2.0554945
GK5	-0.33574605	0.7370623802219993	0.9999789744458218	-2.0631378
HELZ2	-0.33574605	0.7370623802219993	0.9999789744458218	-2.0660512
CPM	-0.33598322	0.7368835278702439	0.9999789744458218	-23.06054
FGFR3	-0.33598322	0.7368835278702439	0.9999789744458218	-23.046886
KLHL22	-0.33598322	0.7368835278702439	0.9999789744458218	-23.049627
ARHGAP35	-0.33682206	0.7362510348859871	0.9999789744458218	-2.0548942
CLCN7	-0.33688796	0.7362013702243508	0.9999789744458218	-0.55462486
LAMP5	-0.33703288	0.7360921118488991	0.9999789744458218	-2.1691697
BICC1	-0.3370812	0.7360556935762856	0.9999789744458218	-23.05975
ALAS2	-0.3370812	0.7360556935762856	0.9999789744458218	-23.247871
SLC41A2	-0.3370812	0.7360556935762856	0.9999789744458218	-23.057028
POLD3	-0.3371207	0.7360258972488996	0.9999789744458218	-0.5763459
CREB3L2	-0.3373359	0.7358636797663822	0.9999789744458218	-0.63972455
APOBEC3G	-0.33739743	0.7358173340768766	0.9999789744458218	-0.53819144
PLEKHG2	-0.33775756	0.7355459000653435	0.9999789744458218	-1.0781672
SHARPIN	-0.3381177	0.7352744990689326	0.9999789744458218	-0.22516978
PGM1	-0.3385481	0.7349501851306688	0.9999789744458218	-0.6604942
ARV1	-0.33868426	0.7348476058632025	0.9999789744458218	-0.744676
RFC4	-0.33883798	0.7347317962461877	0.9999789744458218	-0.7540603
ARSB	-0.33927715	0.7344009448710573	0.9999789744458218	-23.055445
PACS2	-0.33962414	0.7341396071366199	0.9999789744458218	-1.0495002
CHN2	-0.34014237	0.7337493119283233	0.9999789744458218	-2.0777147
AASS	-0.34015554	0.7337393900651377	0.9999789744458218	-2.085243
OSM	-0.340239	0.7336765526310026	0.9999789744458218	-2.142867
RRM2	-0.34025216	0.7336666310939507	0.9999789744458218	-2.1357508
RAB38	-0.34037516	0.7335740322265525	0.9999789744458218	-23.096134
CNTFR	-0.34037516	0.7335740322265525	0.9999789744458218	-23.070934
LINC01436	-0.34037516	0.7335740322265525	0.9999789744458218	-23.155481
ATP6V1E1	-0.34041905	0.7335409621417213	0.9999789744458218	-0.22816013
LBH	-0.34062988	0.7333822326179482	0.9999789744458218	-0.63435113
KIDINS220	-0.34077042	0.7332764192671766	0.9999789744458218	-0.38129196
TAF6	-0.34095487	0.7331375469349846	0.9999789744458218	-1.3778281
TMEM80	-0.3409988	0.7331044833811284	0.9999789744458218	-1.3860784
KMT2B	-0.34147313	0.732747428563513	0.9999789744458218	-23.059309
ZMYM4	-0.34183326	0.7324763700046024	0.9999789744458218	-0.6477629
EGLN3	-0.3425711	0.7319211347626411	0.9999789744458218	-23.225008
LSG1	-0.3426941	0.7318286091912533	0.9999789744458218	-0.6416931
RNF111	-0.34294444	0.7316402656132734	0.9999789744458218	-1.0573981
RAB11FIP1	-0.34305423	0.731557663881279	0.9999789744458218	-0.883151
ITPRIP	-0.34308937	0.7315312319841022	0.9999789744458218	-0.6808748
SIGLEC10	-0.34354174	0.7311909497777642	0.9999789744458218	-2.1410394
WDR41	-0.34384477	0.7309630233096638	0.9999789744458218	-0.6451175
PON2	-0.34387112	0.7309432047388592	0.9999789744458218	-0.34938404
MRE11	-0.34406877	0.73079457118298	0.9999789744458218	-1.0625067
TRAPPC8	-0.34427518	0.7306393424819915	0.9999789744458218	-1.3912171
SLC30A9	-0.34429276	0.730626132037989	0.9999789744458218	-1.3944927
GLUL	-0.34430155	0.7306195268459508	0.9999789744458218	-0.15948647
BOLA3	-0.3443718	0.7305666860288225	0.9999789744458218	-0.55282503
NT5M	-0.34460458	0.730391659956551	0.9999789744458218	-2.1262543
MRPS14	-0.34471878	0.73030580324209	0.9999789744458218	-0.46695206
SLIT2	-0.3447671	0.7302694802648209	0.9999789744458218	-23.164083
HAVCR2	-0.3447671	0.7302694802648209	0.9999789744458218	-23.097244
HMGB1P3	-0.3447671	0.7302694802648209	0.9999789744458218	-23.097244
FGF7P6	-0.3447671	0.7302694802648209	0.9999789744458218	-23.102535
AK5	-0.3447671	0.7302694802648209	0.9999789744458218	-23.184195
PCED1B-AS1	-0.34535122	0.7298303503502759	0.9999789744458218	-0.449559
CHST14	-0.34559277	0.7296487811536952	0.9999789744458218	-2.076794
TIMM10B	-0.34615934	0.7292229783374333	0.9999789744458218	-1.0561954
STX2	-0.34647116	0.7289886573669213	0.9999789744458218	-1.3979708
CWC22	-0.34671712	0.7288038586830426	0.9999789744458218	-2.0924065
MCUR1	-0.34696305	0.7286190757571166	0.9999789744458218	-0.48960537
RXYLT1	-0.34725294	0.7284013161235827	0.9999789744458218	-0.8766094
CENPW	-0.34735394	0.7283254353397954	0.9999789744458218	-0.38197526
IARS1	-0.34738028	0.7283056407905617	0.9999789744458218	-0.7546213
IKBKG	-0.34740224	0.7282891454712823	0.9999789744458218	-1.0736392
SH3YL1	-0.34749007	0.7282231654526325	0.9999789744458218	-0.7611821
LDLRAP1	-0.3478546	0.7279493699011209	0.9999789744458218	-2.1180398
PDSS2	-0.34806103	0.7277943444398196	0.9999789744458218	-23.097586
C11orf74	-0.34806982	0.7277877478586952	0.9999789744458218	-0.5961393
HOOK3	-0.34817085	0.7277118886254768	0.9999789744458218	-0.7434427
ENTPD1-AS1	-0.3486935	0.7273194421758722	0.9999789744458218	-1.4072597
GPR88	-0.34915903	0.726969928246187	0.9999789744458218	-23.106617
PLBD2	-0.34915903	0.726969928246187	0.9999789744458218	-23.099464
NPEPPS	-0.34920293	0.7269369581653669	0.9999789744458218	-0.64773214
TADA3	-0.3498266	0.7264688376140678	0.9999789744458218	-0.33487824
DNAJC13	-0.34983537	0.72646224509577	0.9999789744458218	-1.4192425
FECH	-0.3498881	0.7264226904114204	0.9999789744458218	-1.1107515
DIO3OS	-0.350257	0.726145828049323	0.9999789744458218	-23.140453
ACTN4	-0.3504239	0.726020592540329	0.9999789744458218	-0.8735743
VPS11	-0.3510871	0.7255230185808121	0.9999789744458218	-2.0961041
AC015712.2	-0.35115296	0.7254735970260389	0.9999789744458218	-2.1259353
NID2	-0.351355	0.7253220447212355	0.9999789744458218	-23.13563
DHX32	-0.351355	0.7253220447212355	0.9999789744458218	-23.118965
GCC2	-0.35160974	0.7251309723660929	0.9999789744458218	-0.15972501
C12orf43	-0.35195228	0.7248740399757061	0.9999789744458218	-1.4102376
LRRCC1	-0.3519962	0.7248411021653215	0.9999789744458218	-1.4171653
ERLIN2	-0.3519962	0.7248411021653215	0.9999789744458218	-1.4171653
PTAFR	-0.35245296	0.7244985791328331	0.9999789744458218	-23.133797
SRPRB	-0.35286582	0.7241890384452796	0.9999789744458218	-1.0825454
NAALADL1	-0.35312054	0.7239980677460875	0.9999789744458218	-1.4278845
USP8	-0.35320398	0.723935512113772	0.9999789744458218	-0.18917274
SNTB2	-0.3533577	0.7238202828808864	0.9999789744458218	-2.1365645
FUCA2	-0.35355097	0.7236754321539227	0.9999789744458218	-23.122665
ACVRL1	-0.35355097	0.7236754321539227	0.9999789744458218	-23.130459
RMI1	-0.35355097	0.7236754321539227	0.9999789744458218	-23.130459
NCKAP1	-0.35355097	0.7236754321539227	0.9999789744458218	-23.133047
ARID3A	-0.35394624	0.7233791774044438	0.9999789744458218	-0.76463366
MAP7D3	-0.35405603	0.7232968917719347	0.9999789744458218	-1.0943094
GALC	-0.3541746	0.7232080268817151	0.9999789744458218	-1.4194492
SLC29A1	-0.35421854	0.7231751149064682	0.9999789744458218	-1.4286033
HLA-DQB2	-0.35446888	0.7229875264260422	0.9999789744458218	-2.1498673
ASS1	-0.35464895	0.7228526046532063	0.9999789744458218	-23.170519
ARHGAP42	-0.35464895	0.7228526046532063	0.9999789744458218	-23.152105
PTH1R	-0.35464895	0.7228526046532063	0.9999789744458218	-23.169708
BCAR1	-0.35464895	0.7228526046532063	0.9999789744458218	-23.145174
INO80C	-0.3548861	0.7226749159536684	0.9999789744458218	-0.88627744
KDM5C	-0.35572496	0.7220465444963827	0.9999789744458218	-0.74739885
SYNJ1	-0.35574692	0.7220300974982792	0.9999789744458218	-23.131544
PTPRS	-0.35574692	0.7220300974982792	0.9999789744458218	-23.13079
FNDC4	-0.35574692	0.7220300974982792	0.9999789744458218	-23.157124
ZDHHC1	-0.35574692	0.7220300974982792	0.9999789744458218	-23.164076
NCAPH	-0.35574692	0.7220300974982792	0.9999789744458218	-23.158268
SOD3	-0.35574692	0.7220300974982792	0.9999789744458218	-23.20316
COQ2	-0.3558172	0.7219774679678008	0.9999789744458218	-0.66000205
SFXN3	-0.3563618	0.7215696337415762	0.9999789744458218	-1.4233347
MCM2	-0.35654625	0.7214315142800716	0.9999789744458218	-1.4610816
PHLDB3	-0.3565814	0.7214052068409839	0.9999789744458218	-2.1151621
FAM118B	-0.3568449	0.7212079115556258	0.9999789744458218	-23.13079
KCNE5	-0.3568449	0.7212079115556258	0.9999789744458218	-23.274214
NRBF2P3	-0.35699862	0.7210928312056679	0.9999789744458218	-0.75736004
LYPLAL1	-0.35704255	0.7210599522654918	0.9999789744458218	-0.7608518
WDFY1	-0.35743344	0.7207673524179308	0.9999789744458218	-1.4212632
COPRS	-0.35776722	0.7205175242297672	0.9999789744458218	-0.439477
PTPN13	-0.3579429	0.7203860476906185	0.9999789744458218	-23.16187
C1orf131	-0.35808343	0.7202808724115966	0.9999789744458218	-0.55827814
NOL12	-0.35824156	0.7201625565494478	0.9999789744458218	-0.5966594
HYOU1	-0.35839087	0.7200508199439959	0.9999789744458218	-0.9069495
GANAB	-0.3584875	0.7199785229737793	0.9999789744458218	-0.29951277
C1orf21	-0.3588125	0.719735360636957	0.9999789744458218	-2.137634
CCR2	-0.3590409	0.719564506767514	0.9999789744458218	-23.178782
NRXN3	-0.3590409	0.719564506767514	0.9999789744458218	-23.160069
ADAM9	-0.3590409	0.719564506767514	0.9999789744458218	-23.13962
ETNK1	-0.3590409	0.719564506767514	0.9999789744458218	-0.38111106
AC106872.10	-0.3590409	0.719564506767514	0.9999789744458218	-23.169455
ARL2BP	-0.35996318	0.7188746625930998	0.9999789744458218	-0.31048465
FCGR1A	-0.36013886	0.7187432896494509	0.9999789744458218	-23.152355
ABI3BP	-0.36013886	0.7187432896494509	0.9999789744458218	-23.190535
IFT43	-0.36020476	0.7186940269381962	0.9999789744458218	-0.75923824
DTWD1	-0.3603409	0.7185922210395386	0.9999789744458218	-0.3898992
EMC7	-0.36037165	0.7185692333019797	0.9999789744458218	-0.2189122
ATP6V1B2	-0.3607757	0.7182671324281705	0.9999789744458218	-0.60771495
GPCPD1	-0.36097333	0.7181193817309722	0.9999789744458218	-0.4585877
CCDC66	-0.36113143	0.7180011887620732	0.9999789744458218	-0.55858856
AC015912.3	-0.36123684	0.717922397198447	0.9999789744458218	-23.161133
FOLR3	-0.3613159	0.7178633054944793	0.9999789744458218	-2.3324337
DNAJB9	-0.36152232	0.7177090184479069	0.9999789744458218	-0.771866
DUSP14	-0.36189565	0.717430017926212	0.9999789744458218	-1.4460272
USB1	-0.36211085	0.7172691994556262	0.9999789744458218	-0.84298074
ICAM1	-0.36233485	0.7171018302753966	0.9999789744458218	-23.182333
ADIPOQ	-0.36233485	0.7171018302753966	0.9999789744458218	-23.190855
SYNPO2	-0.36233485	0.7171018302753966	0.9999789744458218	-23.189814
DOCK5	-0.36298484	0.7166162084062364	0.9999789744458218	-1.4471474
PIK3R5	-0.36319128	0.7164620146100449	0.9999789744458218	-2.1451101
GOLGA7	-0.3634943	0.716235665938127	0.9999789744458218	-0.5288785
C6orf89	-0.36372268	0.7160651008040217	0.9999789744458218	-0.5420878
MORC3	-0.36374027	0.7160519809958237	0.9999789744458218	-0.7749003
ACTA2	-0.36434194	0.7156026781970236	0.9999789744458218	-2.2046912
PRTFDC1	-0.3645308	0.7154616764511013	0.9999789744458218	-23.178375
NECAB3	-0.3645308	0.7154616764511013	0.9999789744458218	-23.169046
IGFLR1	-0.3645308	0.7154616764511013	0.9999789744458218	-23.174084
AL357143.1	-0.3645308	0.7154616764511013	0.9999789744458218	-23.266846
MOGS	-0.3649041	0.7151829806319723	0.9999789744458218	-1.1038237
CPEB4	-0.36498317	0.7151239675634271	0.9999789744458218	-1.1118215
TMBIM1	-0.3651369	0.715009224804734	0.9999789744458218	-0.55437046
PPP1R16A	-0.36536968	0.7148354837450521	0.9999789744458218	-2.143981
MALL	-0.36562878	0.7146420912660036	0.9999789744458218	-23.192617
SCML1	-0.36562878	0.7146420912660036	0.9999789744458218	-23.178375
DCTN3	-0.365945	0.7144061117079419	0.9999789744458218	-0.13648456
DCAF7	-0.36608115	0.7143045178062836	0.9999789744458218	-0.6087613
FUCA1	-0.3664457	0.7140325332598029	0.9999789744458218	-2.1375687
AL391807.1	-0.366494	0.7139964898408339	0.9999789744458218	-2.1588948
TMEM8A	-0.36719233	0.7134755699196149	0.9999789744458218	-1.1176842
PHACTR1	-0.36754808	0.7132102469555655	0.9999789744458218	-1.1557548
DHFR	-0.36761832	0.7131578415831901	0.9999789744458218	-2.1736581
DGAT1	-0.36778522	0.7130333842498486	0.9999789744458218	-0.5985067
AC103770.1	-0.36782476	0.7130039086317751	0.9999789744458218	-23.370302
TENM2	-0.36782476	0.7130039086317751	0.9999789744458218	-23.210917
MPP7	-0.36782476	0.7130039086317751	0.9999789744458218	-23.191895
ASB13	-0.36782476	0.7130039086317751	0.9999789744458218	-23.186195
SIRPB2	-0.36782476	0.7130039086317751	0.9999789744458218	-23.184425
GPD2	-0.36782476	0.7130039086317751	0.9999789744458218	-23.186195
ARAF	-0.36795652	0.7129056596668218	0.9999789744458218	-0.90311944
TMEM203	-0.36804435	0.7128401630029386	0.9999789744458218	-0.5467441
AMZ2P1	-0.36832982	0.7126273134707248	0.9999789744458218	-1.1248419
MAPK9	-0.3684396	0.7125454542243272	0.9999789744458218	-1.453192
PMF1	-0.3685099	0.7124930660444411	0.9999789744458218	-0.2540196
LZIC	-0.36855382	0.7124603241208984	0.9999789744458218	-0.30721697
BAG3	-0.36892274	0.7121853128919794	0.9999789744458218	-23.191174
ZCCHC9	-0.36919504	0.711982352419223	0.9999789744458218	-0.9150919
THUMPD3	-0.36919942	0.7119790790303698	0.9999789744458218	-0.39996746
ASL	-0.3692126	0.7119692588956572	0.9999789744458218	-0.91704696
FNDC3A	-0.36952883	0.7117335899974381	0.9999789744458218	-1.4554206
ACADVL	-0.3699241	0.7114390426007076	0.9999789744458218	-0.18138231
STOML1	-0.37002072	0.7113670486747177	0.9999789744458218	-23.182976
CATSPER1	-0.37002072	0.7113670486747177	0.9999789744458218	-23.20283
TNKS1BP1	-0.37002072	0.7113670486747177	0.9999789744458218	-23.205292
XPO6	-0.370416	0.7110725548772935	0.9999789744458218	-0.924219
TBL2	-0.37065315	0.710895879291706	0.9999789744458218	-1.4616843
POLR3H	-0.3706883	0.7108697064514777	0.9999789744458218	-1.4701277
MRPL2	-0.37074977	0.7108239048013404	0.9999789744458218	-0.2978884
ACSS2	-0.37089473	0.7107159479002534	0.9999789744458218	-2.1758068
SLC20A1	-0.3710836	0.710575285494315	0.9999789744458218	-0.44660988
MIR497HG	-0.3711187	0.7105491168318012	0.9999789744458218	-23.214392
GPAA1	-0.37120655	0.7104836966684267	0.9999789744458218	-0.33875838
MAN2A2	-0.37144372	0.7103070728832611	0.9999789744458218	-0.9240348
MAP3K11	-0.37159744	0.7101926028136896	0.9999789744458218	-0.5550131
EIF5B	-0.37194878	0.7099309814967729	0.9999789744458218	-2.1613123
NTMT1	-0.3722079	0.7097380576783615	0.9999789744458218	-0.49719435
GAS1	-0.3722167	0.7097315182138941	0.9999789744458218	-23.312098
MAP2K5	-0.3722167	0.7097315182138941	0.9999789744458218	-23.191494
SIRPA	-0.3722167	0.7097315182138941	0.9999789744458218	-23.191494
BMP2K	-0.3722167	0.7097315182138941	0.9999789744458218	-23.211233
AUH	-0.37306434	0.7091005605410521	0.9999789744458218	-2.1708882
DDX60	-0.37331468	0.7089142536705104	0.9999789744458218	-23.20068
KCNQ1	-0.37331468	0.7089142536705104	0.9999789744458218	-23.203146
H3C2	-0.37365285	0.7086626036159476	0.9999789744458218	-0.8306361
MEGF9	-0.3739471	0.7084436612566254	0.9999789744458218	-1.4696764
AL355922.1	-0.37441266	0.7080973240500115	0.9999789744458218	-23.28754
AC253572.2	-0.37522078	0.7074962783077916	0.9999789744458218	-0.40691134
TPST2	-0.3752735	0.7074570859983493	0.9999789744458218	-0.72177345
MSC-AS1	-0.37551063	0.7072807301996042	0.9999789744458218	-23.226175
GEM	-0.37551063	0.7072807301996042	0.9999789744458218	-23.24406
SNX7	-0.37551063	0.7072807301996042	0.9999789744458218	-23.213995
C19orf12	-0.3759762	0.7069345959784066	0.9999789744458218	-1.1356816
ALG8	-0.3763495	0.7066570792812001	0.9999789744458218	-2.176848
ABCC5	-0.37637585	0.7066374913400508	0.9999789744458218	-2.1882105
SORBS2	-0.37660864	0.7064644729653377	0.9999789744458218	-23.26844
TRGC2	-0.37660864	0.7064644729653377	0.9999789744458218	-23.310768
HGS	-0.37687215	0.7062686214114904	0.9999789744458218	-0.79419726
TOMM22	-0.37723228	0.7060009890775896	0.9999789744458218	-1.4760785
PEX16	-0.3773289	0.7059291914651167	0.9999789744458218	-0.54396045
CPXM1	-0.37739918	0.7058769766637529	0.9999789744458218	-1.5073376
BX571818.1	-0.37770662	0.7056485531921002	0.9999789744458218	-23.245066
ATAD1	-0.37779444	0.705583294213837	0.9999789744458218	-0.7879105
PLPP5	-0.3778164	0.7055669798076267	0.9999789744458218	-0.4708337
EXOC1	-0.37855867	0.7050156325264456	0.9999789744458218	-2.1890008
QSOX1	-0.37862015	0.704969965730907	0.9999789744458218	-0.6406247
TMEM187	-0.3788046	0.7048329717236184	0.9999789744458218	-23.219193
RFESD	-0.3788046	0.7048329717236184	0.9999789744458218	-23.28784
ELF2	-0.37915596	0.7045720572413144	0.9999789744458218	-0.14501062
TOB2	-0.37930968	0.7044579180829009	0.9999789744458218	-1.1490364
NCKAP5L	-0.37944582	0.7043568289571633	0.9999789744458218	-1.4844396
SERINC1	-0.3794502	0.7043535681045623	0.9999789744458218	-0.30651912
MGMT	-0.38013098	0.7038482016852261	0.9999789744458218	-0.17999627
KIFAP3	-0.3803945	0.7036526110684151	0.9999789744458218	-0.70752186
TRAF3	-0.3804384	0.7036200145380123	0.9999789744458218	-0.95057976
DPCD	-0.3805438	0.7035417850872723	0.9999789744458218	-1.4870673
MYSM1	-0.38056138	0.703528747150532	0.9999789744458218	-1.4901357
ZNF664	-0.38073707	0.7033983725778394	0.9999789744458218	-2.187905
PTRH1	-0.38077217	0.7033722987095984	0.9999789744458218	-2.2029219
CACNA2D4	-0.38100058	0.7032028270699946	0.9999789744458218	-23.241972
TUBG1	-0.38107523	0.7031474260780959	0.9999789744458218	-0.9198064
NECTIN2	-0.38143978	0.7028769615220991	0.9999789744458218	-0.80946475
AZI2	-0.3816769	0.7027010168198217	0.9999789744458218	-0.57143956
MXRA7	-0.3818438	0.702577213427447	0.9999789744458218	-1.5308913
XXYLT1	-0.381857	0.7025674398113888	0.9999789744458218	-2.20051
EPOR	-0.38192728	0.7025153146896022	0.9999789744458218	-2.231437
GOLGA2	-0.38194922	0.7024990258759246	0.9999789744458218	-0.35143834
TCF7L1	-0.38209856	0.7023882655664676	0.9999789744458218	-23.236465
ASB1	-0.38209856	0.7023882655664676	0.9999789744458218	-23.234055
YY1AP1	-0.38231814	0.702225394239091	0.9999789744458218	-0.801417
DYRK4	-0.38252458	0.7020723076586679	0.9999789744458218	-1.1451429
C12orf65	-0.38265634	0.7019745991397852	0.9999789744458218	-0.7649867
VGLL3	-0.38298133	0.701733605858269	0.9999789744458218	-2.2161741
AC087289.1	-0.38319653	0.7015740457309207	0.9999789744458218	-23.270788
CYP4X1	-0.38319653	0.7015740457309207	0.9999789744458218	-23.247765
GALT	-0.38353032	0.7013265907498168	0.9999789744458218	-1.1382515
NSF	-0.38362256	0.7012582206159776	0.9999789744458218	-1.1482831
LPCAT2	-0.38372356	0.7011833418163962	0.9999789744458218	-0.8155316
PTK7	-0.3840354	0.7009522125290752	0.9999789744458218	-2.1994228
TBRG4	-0.3840969	0.700906641006164	0.9999789744458218	-0.90024513
IFRD1	-0.38418472	0.7008415406975781	0.9999789744458218	-0.18461458
CHL1-AS2	-0.3842945	0.7007601684012273	0.9999789744458218	-23.24707
NUP188	-0.3842945	0.7007601684012273	0.9999789744458218	-23.244677
TAGLN	-0.3842945	0.7007601684012273	0.9999789744458218	-23.30425
KIAA0319L	-0.38486108	0.7003403419372396	0.9999789744458218	-0.57890636
PTCD3	-0.3851202	0.700148358781369	0.9999789744458218	-2.197005
MAP3K1	-0.38514656	0.7001288361436081	0.9999789744458218	-2.2082124
ADAMTS2	-0.38539252	0.6999466344140828	0.9999789744458218	-23.270033
NECAP2	-0.38539252	0.6999466344140828	0.9999789744458218	-0.4842036
FOXO3	-0.38556817	0.6998165008941706	0.9999789744458218	-0.8038157
LEPROT	-0.38601616	0.6994847003224779	0.9999789744458218	-0.9672063
NCAPD2	-0.38602933	0.6994749423503801	0.9999789744458218	-1.1741562
APOL4	-0.3864905	0.699133444605002	0.9999789744458218	-23.260963
SLC12A9	-0.38672766	0.6989578408874164	0.9999789744458218	-0.94302726
MOSPD3	-0.38685063	0.6988667934478936	0.9999789744458218	-1.1475296
AURKAIP1	-0.38706583	0.6987074708515424	0.9999789744458218	-0.15578729
ITGB7	-0.38731617	0.6985221531007881	0.9999789744458218	-1.5395672
UBE2O	-0.38733813	0.6985058980147814	0.9999789744458218	-2.2127068
RARA-AS1	-0.38734692	0.6984993960190917	0.9999789744458218	-2.216412
NT5DC1	-0.38758847	0.6983205998083166	0.9999789744458218	-23.266378
SLC22A17	-0.38758847	0.6983205998083166	0.9999789744458218	-23.270407
IL18R1	-0.38758847	0.6983205998083166	0.9999789744458218	-23.275787
ASCC3	-0.38766313	0.6982653389110935	0.9999789744458218	-0.52021575
DCTPP1	-0.38797498	0.6980345606917359	0.9999789744458218	-0.442899
ECHS1	-0.38799253	0.6980215599324671	0.9999789744458218	-0.18968393
ORAI1	-0.38802767	0.6979955586797779	0.9999789744458218	-0.4784853
CDC42SE1	-0.3882209	0.6978525581271702	0.9999789744458218	-1.5038134
CRAT	-0.38842294	0.6977030690198011	0.9999789744458218	-2.2126498
PINK1	-0.38842294	0.6977030690198011	0.9999789744458218	-2.2103107
FAM110B	-0.38868645	0.6975081008571729	0.9999789744458218	-23.286112
STAB1	-0.38868645	0.6975081008571729	0.9999789744458218	-23.287762
PLEKHA2	-0.38908175	0.6972156860580012	0.9999789744458218	-0.49429685
RAP1A	-0.38924864	0.697092235531004	0.9999789744458218	-0.17637211
ADARB1	-0.38955605	0.6968648476604216	0.9999789744458218	-2.2313757
TMX4	-0.38978446	0.696695948583528	0.9999789744458218	-0.50614834
MCTP1	-0.3904081	0.6962348007884752	0.9999789744458218	-0.97396076
WDR12	-0.39047837	0.6961828475082625	0.9999789744458218	-1.5206133
PDP1	-0.39147094	0.695449159803713	0.9999789744458218	-1.5040085
GPR160	-0.39175642	0.695238196179301	0.9999789744458218	-2.2399201
CXCR3	-0.3919804	0.6950726873906117	0.9999789744458218	-23.361547
MYO10	-0.39289394	0.6943978217113476	0.9999789744458218	-2.2570257
KLRF1	-0.3930784	0.6942615801292922	0.9999789744458218	-23.611017
SLC8A1	-0.39310035	0.6942453615512443	0.9999789744458218	-0.8582244
ARNT	-0.39343855	0.6939956131330214	0.9999789744458218	-0.96306574
PRKAG2-AS1	-0.3937284	0.6937815695057181	0.9999789744458218	-1.1932647
MBNL2	-0.39391726	0.6936421299801914	0.9999789744458218	-2.2292461
SIRT7	-0.39415443	0.6934670345714499	0.9999789744458218	-0.8077407
GATA2	-0.3942686	0.6933827352114972	0.9999789744458218	-2.4212036
LYAR	-0.39461556	0.6931266181374143	0.9999789744458218	-0.88505906
IL4R	-0.39494058	0.6928867428099502	0.9999789744458218	-1.5448143
UBTD1	-0.39527437	0.6926404164128284	0.9999789744458218	-23.28039
SLC16A4	-0.39527437	0.6926404164128284	0.9999789744458218	-23.303577
SETD9	-0.39527437	0.6926404164128284	0.9999789744458218	-23.287386
DCTN1	-0.395472	0.6924945805727772	0.9999789744458218	-0.5821379
CKB	-0.39549395	0.6924783772940466	0.9999789744458218	-1.6587162
NCF4	-0.39577505	0.692270987757295	0.9999789744458218	-0.16580121
UBR3	-0.39611322	0.692021502797175	0.9999789744458218	-2.2342074
FCHO2	-0.39613518	0.6920053036302873	0.9999789744458218	-2.2458942
LMF2	-0.3965217	0.691720221364162	0.9999789744458218	-0.57692075
TM2D2	-0.3966622	0.6916165659149328	0.9999789744458218	-0.9635299
SLC33A1	-0.39685106	0.6914772880046167	0.9999789744458218	-1.1797335
RHEB	-0.3972112	0.6912117172039463	0.9999789744458218	-2.237329
BORCS5	-0.3972727	0.6911663796434232	0.9999789744458218	-2.2651868
DEK	-0.39741322	0.6910627550924919	0.9999789744458218	-0.108088195
GPR153	-0.39747033	0.6910206592717768	0.9999789744458218	-23.297628
ST14	-0.39747033	0.6910206592717768	0.9999789744458218	-23.303873
CRABP1	-0.39747033	0.6910206592717768	0.9999789744458218	-23.663721
KIAA1109	-0.39772946	0.6908296210164575	0.9999789744458218	-0.7748832
RNPEPL1	-0.39805886	0.6905868041981741	0.9999789744458218	-0.3143454
BTD	-0.39811155	0.6905479564610295	0.9999789744458218	-1.528483
HIC1	-0.39856833	0.6902113102252019	0.9999789744458218	-23.321495
RP2	-0.39856833	0.6902113102252019	0.9999789744458218	-23.296957
FAR1	-0.39867812	0.690130394783124	0.9999789744458218	-0.82037294
TCHP	-0.39888453	0.6899782833413926	0.9999789744458218	-0.5078378
ARHGEF9	-0.39891088	0.6899588657608158	0.9999789744458218	-1.1618319
FARSA	-0.39918318	0.689758229382353	0.9999789744458218	-0.46852556
XAF1	-0.39935887	0.6896287981299394	0.9999789744458218	-0.38255274
BNIP3P1	-0.39940718	0.6895932061272851	0.9999789744458218	-2.2435522
TNRC18	-0.39956528	0.6894767280116096	0.9999789744458218	-0.6369186
NUDT2	-0.3997102	0.6893699628695689	0.9999789744458218	-0.8211938
INIP	-0.400044	0.6891241030394321	0.9999789744458218	-0.9762628
MRTFA	-0.4001055	0.6890788166505879	0.9999789744458218	-1.1815336
NFYB	-0.4001099	0.6890755819511569	0.9999789744458218	-0.59685016
PPP2R3C	-0.40018454	0.6890205929305557	0.9999789744458218	-0.45465115
AL445524.1	-0.40056664	0.6887392042558672	0.9999789744458218	-2.2768576
FARP1	-0.4005798	0.6887295019660233	0.9999789744458218	-2.278404
MLLT3	-0.40061936	0.6887003954037463	0.9999789744458218	-2.2955234
SMIM5	-0.4007643	0.6885936752857125	0.9999789744458218	-23.464964
TXNL4A	-0.40111566	0.6883349855796025	0.9999789744458218	-0.16660541
FAM207A	-0.4011991	0.6882735521306651	0.9999789744458218	-0.46685186
C1GALT1C1	-0.401243	0.6882412195625561	0.9999789744458218	-1.187492
PPARA	-0.4016295	0.6879567175375689	0.9999789744458218	-2.2605605
CLINT1	-0.40166023	0.6879340885902201	0.9999789744458218	-0.42714527
NIN	-0.40170854	0.687898529380387	0.9999789744458218	-0.3678061
SCP2	-0.40195888	0.6877142790747948	0.9999789744458218	-0.14259706
VASN	-0.40239808	0.687391077724421	0.9999789744458218	-0.989835
TCTN1	-0.4027231	0.687151945492583	0.9999789744458218	-2.2618337
PLOD2	-0.40273187	0.6871454828935593	0.9999789744458218	-2.2679536
CCDC144B	-0.40273628	0.6871422516026204	0.9999789744458218	-2.2707205
SSPN	-0.40296024	0.6869774633446213	0.9999789744458218	-23.33019
FAM89B	-0.40312275	0.6868579203877505	0.9999789744458218	-0.29318428
EMC9	-0.40361905	0.6864928782244999	0.9999789744458218	-1.5441462
TTLL12	-0.4039704	0.6862344854948047	0.9999789744458218	-1.6107228
HMMR	-0.40405825	0.6861698930414774	0.9999789744458218	-23.41531
ARHGEF12	-0.40405825	0.6861698930414774	0.9999789744458218	-23.318192
CDK10	-0.4043481	0.6859567542128592	0.9999789744458218	-0.9767228
TDO2	-0.40515622	0.6853626809370935	0.9999789744458218	-23.47359
SEMA4C	-0.40515622	0.6853626809370935	0.9999789744458218	-23.319807
MRPL14	-0.4052177	0.6853174876669664	0.9999789744458218	-0.15612149
CCPG1	-0.40559542	0.6850398965733339	0.9999789744458218	-1.1923301
SYNE2	-0.40605658	0.6847010348703015	0.9999789744458218	-2.2869594
ABCB10	-0.4062542	0.6845558278453083	0.9999789744458218	-23.357906
AP2B1	-0.40650895	0.68436868932165	0.9999789744458218	-0.31713757
PDGFA	-0.40735218	0.6837493345787331	0.9999789744458218	-23.455912
IQCE	-0.40735218	0.6837493345787331	0.9999789744458218	-23.33048
FURIN	-0.40751907	0.6836267791566049	0.9999789744458218	-0.9746673
CDC20	-0.40763327	0.6835429302489908	0.9999789744458218	-1.6942862
DERL1	-0.40764207	0.6835364804946672	0.9999789744458218	-0.30702174
SNAPC2	-0.40771234	0.6834848832915124	0.9999789744458218	-1.1890783
UQCRQ	-0.40797585	0.683291406947141	0.9999789744458218	-0.0738645
ARSD	-0.4082174	0.6831140719027025	0.9999789744458218	-2.2788599
AKIP1	-0.4086478	0.6827981364374983	0.9999789744458218	-0.8399318
PHF20L1	-0.40895087	0.6825757254095051	0.9999789744458218	-0.16946132
ST6GAL1	-0.40910017	0.6824661417051997	0.9999789744458218	-1.5552526
TAX1BP1	-0.40957013	0.6821213190341552	0.9999789744458218	-0.15276669
NDEL1	-0.4101235	0.6817153512586237	0.9999789744458218	-0.66586727
PDE8A	-0.4104046	0.681509180679315	0.9999789744458218	-2.2813737
LHFPL2	-0.41064614	0.6813320218379172	0.9999789744458218	-23.361399
PHF23	-0.4107779	0.6812353971485545	0.9999789744458218	-0.79217225
DRG2	-0.41104582	0.6810389430755529	0.9999789744458218	-1.199295
SYNE1	-0.41107655	0.6810164005489792	0.9999789744458218	-0.72398907
CDK5	-0.4114806	0.6807201538265388	0.9999789744458218	-2.2755382
ARHGEF40	-0.41148502	0.6807169340239714	0.9999789744458218	-2.277314
PLOD1	-0.41148502	0.6807169340239714	0.9999789744458218	-2.277314
POLD1	-0.41152015	0.680691175812915	0.9999789744458218	-2.2926908
TMEM97	-0.41158602	0.6806428801710325	0.9999789744458218	-0.9673569
HES1	-0.41174412	0.6805269759736619	0.9999789744458218	-23.403988
OSBPL5	-0.41174412	0.6805269759736619	0.9999789744458218	-23.341366
MICAL2	-0.41174412	0.6805269759736619	0.9999789744458218	-23.351883
IDH3A	-0.41180563	0.6804819041566676	0.9999789744458218	-0.6841608
TCTN3	-0.4121921	0.6801986217304208	0.9999789744458218	-0.99955714
PXN	-0.41243806	0.6800183745884958	0.9999789744458218	-1.5720837
IFNGR2	-0.41243806	0.6800183745884958	0.9999789744458218	-1.5710552
TMEM214	-0.41284212	0.6797222939791777	0.9999789744458218	-0.7882727
FBXL15	-0.41288164	0.6796933322230141	0.9999789744458218	-0.42589992
TOLLIP	-0.41295192	0.6796418458235777	0.9999789744458218	-0.84267336
SLFN11	-0.41321543	0.6794487851336941	0.9999789744458218	-1.2010714
CDC37	-0.41338232	0.6793265242352791	0.9999789744458218	-0.06226201
NFIB	-0.41374245	0.6790627268281512	0.9999789744458218	-2.3091402
ADH1B	-0.4139401	0.678917976659662	0.9999789744458218	-23.431507
PREB	-0.41433975	0.6786252958424973	0.9999789744458218	-1.2057048
ZFP90	-0.41477457	0.6783069398861636	0.9999789744458218	-2.2846231
DSN1	-0.41482288	0.6782715705449586	0.9999789744458218	-2.3051572
CHCHD4	-0.41503808	0.6781140248190674	0.9999789744458218	-23.359472
NFAM1	-0.41503808	0.6781140248190674	0.9999789744458218	-23.357256
NRDC	-0.41572323	0.6776125444101176	0.9999789744458218	-0.16649196
DLEU2	-0.41577154	0.6775771890000016	0.9999789744458218	-0.527791
SLC35A2	-0.41587254	0.677503266346466	0.9999789744458218	-2.2876391
NINJ2	-0.41590768	0.677477554847029	0.9999789744458218	-2.3016703
CCDC189	-0.41613606	0.6773104392601001	0.9999789744458218	-23.382988
KBTBD2	-0.41637763	0.6771336996717372	0.9999789744458218	-0.85337484
ADAM8	-0.4168739	0.6767706359396387	0.9999789744458218	-1.5891402
ADK	-0.4168783	0.6767674233214187	0.9999789744458218	-0.55713576
TMEM106C	-0.4169881	0.676687109777699	0.9999789744458218	-0.68303895
PRC1	-0.41716817	0.6765554035264296	0.9999789744458218	-1.2740148
CEP41	-0.41723406	0.6765072207842184	0.9999789744458218	-23.358185
TNFRSF19	-0.41723406	0.6765072207842184	0.9999789744458218	-23.380175
KIF13A	-0.4178577	0.6760511564615006	0.9999789744458218	-1.571849
MICALL2	-0.41833204	0.675704370191629	0.9999789744458218	-23.368582
EFHD1	-0.41833204	0.675704370191629	0.9999789744458218	-23.381723
TMEM170B	-0.41833204	0.675704370191629	0.9999789744458218	-23.36638
ARL6IP5	-0.41877124	0.6753833331409229	0.9999789744458218	-0.38298193
DDX21	-0.4190084	0.6752099976792223	0.9999789744458218	-1.5819603
B4GALT2	-0.41943002	0.6749018882812854	0.9999789744458218	-23.37672
TFR2	-0.41943002	0.6749018882812854	0.9999789744458218	-23.457508
CLN5	-0.4194476	0.6748890515717278	0.9999789744458218	-0.7449127
NIPA2	-0.4200449	0.6744526597492801	0.9999789744458218	-1.5743248
DBP	-0.4200888	0.6744205764344519	0.9999789744458218	-0.8781717
PPP1R15B	-0.42029524	0.6742697927845416	0.9999789744458218	-2.3130548
JPT2	-0.420528	0.6740997758508853	0.9999789744458218	-23.380455
YEATS4	-0.42058948	0.6740548684957111	0.9999789744458218	-0.6464397
CSGALNACT2	-0.42121315	0.6735994452583907	0.9999789744458218	-1.5883077
CHPF	-0.421626	0.673298033696869	0.9999789744458218	-23.383549
FAM20C	-0.421626	0.673298033696869	0.9999789744458218	-23.377636
BRD8	-0.42247802	0.6726761374454454	0.9999789744458218	-0.6227836
RPE	-0.4224868	0.6726697273088602	0.9999789744458218	-2.3160126
MFN1	-0.42251316	0.6726504970418365	0.9999789744458218	-0.71293265
RBL1	-0.42359796	0.6718590370066571	0.9999789744458218	-2.3265674
GOLM1	-0.42364627	0.6718237982501138	0.9999789744458218	-1.6609483
TRAPPC12	-0.42381316	0.671702069913528	0.9999789744458218	-0.7493271
SGMS2	-0.42382196	0.6716956633974437	0.9999789744458218	-23.406061
RASA3	-0.42382196	0.6716956633974437	0.9999789744458218	-23.391603
ADRM1	-0.42386588	0.6716636311747823	0.9999789744458218	-0.24460275
IGHG2	-0.42392737	0.6716187870648582	0.9999789744458218	-4.0704355
THAP7	-0.4240635	0.6715194935527984	0.9999789744458218	-0.86412174
GGA3	-0.42432702	0.6713273288483734	0.9999789744458218	-1.2354507
SNUPN	-0.42437974	0.6712888984854692	0.9999789744458218	-1.2411951
FSCN1	-0.42469594	0.6710583343612629	0.9999789744458218	-2.327066
DNAJA4	-0.42491993	0.6708950368386042	0.9999789744458218	-23.404816
TPPP3	-0.42491993	0.6708950368386042	0.9999789744458218	-23.435036
HERC4	-0.42551723	0.670459652776976	0.9999789744458218	-0.77161556
ACVR1	-0.42601794	0.6700947837292828	0.9999789744458218	-23.398363
C3AR1	-0.42711592	0.6692949048595955	0.9999789744458218	-23.434214
TCEA3	-0.42711592	0.6692949048595955	0.9999789744458218	-23.424274
NMNAT3	-0.4282139	0.6684954010183866	0.9999789744458218	-23.445297
COPB2	-0.42840713	0.6683547272124184	0.9999789744458218	-0.48796773
PPIL4	-0.42855647	0.6682460327020192	0.9999789744458218	-1.0213892
LTN1	-0.42863992	0.6681852946815161	0.9999789744458218	-1.2364746
PCYOX1	-0.4287585	0.6680989864948684	0.9999789744458218	-1.2489516
TMEM218	-0.42899567	0.6679263832867751	0.9999789744458218	-0.6672511
ANKIB1	-0.42975107	0.6673767271878288	0.9999789744458218	-0.64102745
NCKAP1L	-0.42998824	0.6672041975252176	0.9999789744458218	-0.494984
NET1	-0.4300585	0.6671530810035206	0.9999789744458218	-1.6204112
B4GALT5	-0.4301727	0.6670700199505177	0.9999789744458218	-2.3365517
AC015922.3	-0.43040985	0.6668975215704092	0.9999789744458218	-23.428503
NCF1C	-0.43047574	0.6668496084781428	0.9999789744458218	-0.9140512
CDC34	-0.4305548	0.666792114561007	0.9999789744458218	-0.6807926
RASSF5	-0.43101156	0.6664599658101935	0.9999789744458218	-0.5018208
DAPK1	-0.43105108	0.6664312252414084	0.9999789744458218	-1.0429732
CCDC59	-0.43112135	0.6663801321060301	0.9999789744458218	-0.1826594
ZFAT	-0.43135414	0.6662108971519302	0.9999789744458218	-2.3770578
OASL	-0.43150786	0.6660991475349507	0.9999789744458218	-23.457096
GNPDA1	-0.43150786	0.6660991475349507	0.9999789744458218	-23.413029
CD3D	-0.43150786	0.6660991475349507	0.9999789744458218	-24.024258
CDYL	-0.43166158	0.6659874053301268	0.9999789744458218	-0.8730227
UGGT2	-0.43260583	0.6653011516705865	0.9999789744458218	-23.412409
CENPU	-0.4326761	0.6652500928295725	0.9999789744458218	-0.5884228
IMPDH1	-0.43315044	0.6649054862679393	0.9999789744458218	-0.56890225
MCTS1	-0.43331292	0.6647874428907179	0.9999789744458218	-0.36723694
BMP4	-0.4337038	0.6645035347597688	0.9999789744458218	-23.469204
H1-5	-0.43374774	0.6644716379766229	0.9999789744458218	-0.80163354
CCDC159	-0.43437138	0.6640187692546283	0.9999789744458218	-1.6156051
TFEC	-0.4344153	0.6639868817127816	0.9999789744458218	-1.6236156
BTBD10	-0.43455145	0.6638880341995623	0.9999789744458218	-2.344282
RSAD1	-0.43458658	0.6638625261131542	0.9999789744458218	-2.3565905
RIC8A	-0.43471396	0.6637700625651396	0.9999789744458218	-0.761997
GASK1B	-0.4348018	0.6637062975836647	0.9999789744458218	-23.436584
ANTXR2	-0.43511802	0.6634767638174527	0.9999789744458218	-0.5852082
AASDH	-0.43525416	0.6633779465037335	0.9999789744458218	-1.2505101
DTD1	-0.435891	0.6629158142635125	0.9999789744458218	-0.7666077
CDK1	-0.4358998	0.6629094409221545	0.9999789744458218	-23.486588
ANK1	-0.4358998	0.6629094409221545	0.9999789744458218	-23.546413
NHSL1	-0.4368089	0.662249932132313	0.9999789744458218	-2.3723407
HOXB7	-0.43685284	0.6622180784311836	0.9999789744458218	-2.392375
C1QA	-0.43699777	0.662112965553829	0.9999789744458218	-23.93931
EHD2	-0.43699777	0.662112965553829	0.9999789744458218	-23.445229
EIF4EBP2	-0.43732277	0.6618772820940264	0.9999789744458218	-1.0355741
TSEN54	-0.43771803	0.6615906851923086	0.9999789744458218	-1.6301905
HAAO	-0.43809575	0.6613168722559868	0.9999789744458218	-23.44044
LINC01503	-0.43809575	0.6613168722559868	0.9999789744458218	-23.445229
AVPI1	-0.43809575	0.6613168722559868	0.9999789744458218	-23.428432
FAM200B	-0.43819678	0.6612436508919425	0.9999789744458218	-0.38689604
ERCC1	-0.43918496	0.6605275259670669	0.9999789744458218	-0.25727424
AC113208.3	-0.43919373	0.660521161804633	0.9999789744458218	-23.442532
CAPG	-0.43939137	0.6603779746414928	0.9999789744458218	-0.22855866
ITM2A	-0.4394265	0.6603525204474099	0.9999789744458218	-0.78780586
TASOR	-0.4395539	0.6602602522884591	0.9999789744458218	-1.0397866
CMSS1	-0.43974712	0.660120269084159	0.9999789744458218	-0.72924864
LRRK2	-0.44029173	0.6597258349744766	0.9999789744458218	-23.455894
RIN2	-0.44029173	0.6597258349744766	0.9999789744458218	-23.456495
TMX1	-0.44094172	0.6592551825805519	0.9999789744458218	-1.6271759
G6PC3	-0.44159174	0.6587846650633722	0.9999789744458218	-1.0346547
CRELD1	-0.44178936	0.6586416290686615	0.9999789744458218	-1.2589134
TAF13	-0.441987	0.6584986055624514	0.9999789744458218	-1.6201801
EIF1AD	-0.44223297	0.6583206382022437	0.9999789744458218	-2.3615694
AKR1C2	-0.4424877	0.6581363352700982	0.9999789744458218	-23.458231
ITGAV	-0.4424877	0.6581363352700982	0.9999789744458218	-23.453217
SNX21	-0.4424877	0.6581363352700982	0.9999789744458218	-23.448454
CCN6	-0.4424877	0.6581363352700982	0.9999789744458218	-23.490114
TFEB	-0.44314647	0.6576597861095355	0.9999789744458218	-1.6323445
SPECC1	-0.44316405	0.6576470800353589	0.9999789744458218	-0.7976839
SBDS	-0.4435769	0.6573485157760164	0.9999789744458218	-0.14783616
EMID1	-0.44360325	0.6573294603385985	0.9999789744458218	-0.62704766
H2AC14	-0.44364718	0.6572977017712416	0.9999789744458218	-2.512547
FAM210B	-0.4453688	0.6560532539892896	0.9999789744458218	-1.6432062
IRF9	-0.4453776	0.6560469072090596	0.9999789744458218	-1.6426276
TTN-AS1	-0.44543907	0.6560024804426947	0.9999789744458218	-1.655182
GAB3	-0.44555765	0.6559168036866929	0.9999789744458218	-2.3829226
METTL22	-0.445584	0.6558977650222755	0.9999789744458218	-2.3916326
ATPAF1	-0.44615936	0.6554821432566238	0.9999789744458218	-1.0523176
IQGAP1	-0.44621643	0.6554409041650391	0.9999789744458218	-0.15134035
LINC02384	-0.44687963	0.6549619732585337	0.9999789744458218	-23.501883
COPS7A	-0.44702455	0.6548573251298262	0.9999789744458218	-0.7005056
COA8	-0.44742423	0.6545687851179907	0.9999789744458218	-0.79803246
IRAK3	-0.4475472	0.6544800139536766	0.9999789744458218	-0.44442868
STAMBP	-0.44757795	0.6544578219259225	0.9999789744458218	-0.71418893
OGFRL1	-0.4475955	0.6544451409043067	0.9999789744458218	-0.615254
SLFN12	-0.44759992	0.654441970664483	0.9999789744458218	-1.6524405
RNASEH2C	-0.4477141	0.6543595466166908	0.9999789744458218	-0.12680706
ZFAND2B	-0.44796884	0.6541756927728823	0.9999789744458218	-0.5753691
RAD21	-0.44803032	0.6541313174015708	0.9999789744458218	-0.25447363
RHOQ	-0.44830263	0.65393481259612	0.9999789744458218	-1.053328
ASRGL1	-0.4490756	0.653377123231988	0.9999789744458218	-23.480482
MIEN1	-0.44908	0.6533739550951648	0.9999789744458218	-0.3422329
FN3KRP	-0.4495016	0.6530698430608433	0.9999789744458218	-1.2747731
CBLB	-0.44968608	0.6529368121653208	0.9999789744458218	-1.2921727
DIAPH1	-0.4498354	0.652829128569722	0.9999789744458218	-0.47328928
GSTA4	-0.44996715	0.6527341196390819	0.9999789744458218	-2.3995523
AC129492.1	-0.45008573	0.6526486164173508	0.9999789744458218	-0.36163166
CSKMT	-0.4503317	0.6524712909507131	0.9999789744458218	-0.754753
ZNF143	-0.45069182	0.6522116712387439	0.9999789744458218	-1.2859383
COMMD9	-0.45072258	0.652189510532038	0.9999789744458218	-0.39807504
UNG	-0.4512496	0.6518096604700108	0.9999789744458218	-0.92525554
SLC9A9	-0.45127156	0.6517938353437192	0.9999789744458218	-23.492268
TRIP10	-0.45127156	0.6517938353437192	0.9999789744458218	-23.492916
ARHGAP12	-0.45127156	0.6517938353437192	0.9999789744458218	-23.469067
SLC2A10	-0.45127156	0.6517938353437192	0.9999789744458218	-23.489458
SLC43A1	-0.45127156	0.6517938353437192	0.9999789744458218	-23.487432
ANO6	-0.45200062	0.6512685302192885	0.9999789744458218	-1.3091807
FABP4	-0.45236954	0.6510027791046875	0.9999789744458218	-24.032385
ZMYND11	-0.4523827	0.6509932888134804	0.9999789744458218	-0.6046287
MKI67	-0.45255402	0.6508699201758443	0.9999789744458218	-0.93209946
AP3B1	-0.45301956	0.6505346588699819	0.9999789744458218	-1.6522183
TMEM223	-0.4532172	0.6503923523316312	0.9999789744458218	-2.3915777
ZC2HC1A	-0.45325232	0.6503670547257692	0.9999789744458218	-2.404651
PDE1A	-0.45346755	0.6502121156814828	0.9999789744458218	-23.500391
USP32	-0.45388037	0.6499149280063721	0.9999789744458218	-1.0660769
AP1B1	-0.45390671	0.649895960470394	0.9999789744458218	-0.91698223
TRIP11	-0.4540824	0.6497695160289049	0.9999789744458218	-1.6500473
GTF2A1	-0.45413512	0.6497315846631517	0.9999789744458218	-1.6582696
EDEM3	-0.45422733	0.6496652069576565	0.9999789744458218	-1.7256926
MIF4GD	-0.45443815	0.6495134969306716	0.9999789744458218	-0.515623
AC009951.3	-0.45456553	0.6494218458317702	0.9999789744458218	-23.493763
RHAG	-0.45456553	0.6494218458317702	0.9999789744458218	-23.630571
SPECC1L	-0.4549564	0.6491406049047268	0.9999789744458218	-0.7172845
SLC25A1	-0.45518917	0.6489731481084935	0.9999789744458218	-0.8104286
VPS25	-0.4552419	0.6489352358252147	0.9999789744458218	-0.4684961
TMTC2	-0.4556635	0.6486319703118881	0.9999789744458218	-23.513235
TMEM167A	-0.45613784	0.6482908662476132	0.9999789744458218	-0.21569271
MAPK1	-0.45629594	0.648177181288326	0.9999789744458218	-1.656505
SLC24A4	-0.45676148	0.6478424898768477	0.9999789744458218	-23.522589
AC068631.2	-0.45676148	0.6478424898768477	0.9999789744458218	-23.490566
BHLHE41	-0.45676148	0.6478424898768477	0.9999789744458218	-23.55829
SLC27A5	-0.45863244	0.6464981275582872	0.9999789744458218	-1.6837897
PLPPR2	-0.45895746	0.6462647172746834	0.9999789744458218	-23.495453
CD3G	-0.45895746	0.6462647172746834	0.9999789744458218	-24.105524
MAGT1	-0.45900136	0.6462331780141746	0.9999789744458218	-0.90697014
TNNI2	-0.45911556	0.646151178912493	0.9999789744458218	-1.3737396
VRK1	-0.45922098	0.6460754912495188	0.9999789744458218	-0.57414454
PRMT2	-0.45928246	0.6460313418045951	0.9999789744458218	-0.39877036
LDB1	-0.4595899	0.6458106132840229	0.9999789744458218	-1.6644709
HEBP2	-0.45971286	0.6457223306068067	0.9999789744458218	-0.12369578
PLPPR3	-0.46005544	0.645476426610923	0.9999789744458218	-23.562708
RMDN2	-0.46005544	0.645476426610923	0.9999789744458218	-23.514326
CHEK1	-0.46009058	0.64545120787898	0.9999789744458218	-1.1199332
ARSA	-0.4604683	0.6451801322625644	0.9999789744458218	-1.0773628
CCDC124	-0.46052977	0.6451360081348207	0.9999789744458218	-0.3109281
CHPF2	-0.4607318	0.6449910376556591	0.9999789744458218	-1.6726131
PIGT	-0.46081525	0.6449311624821368	0.9999789744458218	-0.5090255
SP100	-0.46093383	0.6448460806699016	0.9999789744458218	-0.21346268
KIRREL1	-0.46115342	0.6446885340387272	0.9999789744458218	-23.53353
CDH23	-0.46115342	0.6446885340387272	0.9999789744458218	-23.5486
HK3	-0.46115342	0.6446885340387272	0.9999789744458218	-23.525648
ICAM4	-0.46207574	0.644027012470757	0.9999789744458218	-2.4410853
SLAMF7	-0.4622514	0.6439010403064365	0.9999789744458218	-23.559855
SMARCA1	-0.4622514	0.6439010403064365	0.9999789744458218	-23.5486
NEK7	-0.46255884	0.6436806136352744	0.9999789744458218	-1.0754429
CNPY4	-0.46310344	0.6432902204823334	0.9999789744458218	-2.4182303
SUSD6	-0.46310782	0.6432870725504984	0.9999789744458218	-2.420983
TMX3	-0.4631342	0.6432681850939466	0.9999789744458218	-0.43013027
PTGER4	-0.46396425	0.6426733482571836	0.9999789744458218	-0.9387903
DDX59	-0.46400818	0.6426418817857835	0.9999789744458218	-1.6768408
CKAP5	-0.46444738	0.6423272523482282	0.9999789744458218	-23.529276
ATP6V1A	-0.4650886	0.6418680086231427	0.9999789744458218	-1.6764487
SAR1B	-0.46572542	0.641412045936745	0.9999789744458218	-0.6834513
FRMD4A	-0.4664501	0.6408933563279398	0.9999789744458218	-2.4500651
ARHGAP26	-0.467043	0.6404691042988082	0.9999789744458218	-0.5189617
FBXL12	-0.4672758	0.6403025781988034	0.9999789744458218	-1.6797101
HIRIP3	-0.46752614	0.6401235043053336	0.9999789744458218	-2.441493
SMOC2	-0.46774134	0.6399695803415403	0.9999789744458218	-23.581778
BCL9L	-0.46774134	0.6399695803415403	0.9999789744458218	-23.524755
CLEC10A	-0.46774134	0.6399695803415403	0.9999789744458218	-23.878906
ETFA	-0.46777648	0.6399444513695696	0.9999789744458218	-0.23224658
LOXL1	-0.46883932	0.6391844952886326	0.9999789744458218	-23.551043
RASSF8	-0.46883932	0.6391844952886326	0.9999789744458218	-23.55492
PREX1	-0.46914676	0.6389647438461565	0.9999789744458218	-1.0859348
AFMID	-0.46965623	0.6386006540970565	0.9999789744458218	-1.7141014
REEP4	-0.4697221	0.6385535798846402	0.9999789744458218	-2.4457853
MYO1E	-0.4699373	0.6383998142763732	0.9999789744458218	-23.578217
RECQL	-0.47001636	0.6383433328558947	0.9999789744458218	-0.5734497
SMIM20	-0.4701525	0.6382460642180701	0.9999789744458218	-0.48554805
MOCS2	-0.47028866	0.6381488018063373	0.9999789744458218	-0.53821576
HSPA1A	-0.47044238	0.6380389968907261	0.9999789744458218	0.26155266
PNPLA6	-0.47067514	0.637872735992048	0.9999789744458218	-1.7044789
NOTCH2	-0.47078493	0.6377943173616745	0.9999789744458218	-2.435801
BNIP3	-0.4708157	0.6377723608715197	0.9999789744458218	-2.4469073
EGFR	-0.47103527	0.6376155380423243	0.9999789744458218	-23.548534
TPRG1	-0.47103527	0.6376155380423243	0.9999789744458218	-23.560156
PLEKHH3	-0.47103527	0.6376155380423243	0.9999789744458218	-23.559595
MAN1B1	-0.47116703	0.6375214521303092	0.9999789744458218	-0.9278947
DERA	-0.47138664	0.6373646552568675	0.9999789744458218	-0.9382623
PADI4	-0.47166333	0.6371671143053201	0.9999789744458218	-0.61803967
RAD23A	-0.4727745	0.6363740746770115	0.9999789744458218	-0.28649423
TRDC	-0.47323126	0.6360482028523239	0.9999789744458218	-23.777292
PITPNM1	-0.47323126	0.6360482028523239	0.9999789744458218	-23.560404
MBD2	-0.473363	0.6359542144506765	0.9999789744458218	-0.36879095
PER3	-0.47432923	0.6352651453647085	0.9999789744458218	-23.5681
EPCAM	-0.4745664	0.6350960584666621	0.9999789744458218	-2.6412985
ZNF644	-0.47565562	0.6343197557288722	0.9999789744458218	-0.82419765
SLC25A28	-0.47580492	0.6342133584528126	0.9999789744458218	-0.5420629
B3GAT3	-0.47585765	0.6341758082777373	0.9999789744458218	-0.6689512
TMEM115	-0.47591913	0.6341320009303825	0.9999789744458218	-1.3285478
DECR1	-0.47600695	0.634069421229345	0.9999789744458218	-0.27070156
TRIM5	-0.47714007	0.6332623778026829	0.9999789744458218	-1.698571
DDX19A	-0.4771752	0.6332373601689141	0.9999789744458218	-1.7029393
GZMK	-0.47751778	0.632993460224427	0.9999789744458218	-2.5104172
ARL13B	-0.47872117	0.6321369998638142	0.9999789744458218	-23.57298
H2AX	-0.47876948	0.6321026267108883	0.9999789744458218	-0.6449553
RTN4	-0.47888806	0.6320182596154549	0.9999789744458218	-0.11924
SH3BP2	-0.47923943	0.6317683111673909	0.9999789744458218	-1.1135873
SGCE	-0.47959957	0.6315121576831821	0.9999789744458218	-1.744884
TWSG1	-0.47960836	0.6315059105897884	0.9999789744458218	-2.4714777
DCUN1D5	-0.48017052	0.631106151369865	0.9999789744458218	-0.57903695
NAIP	-0.4803901	0.6309500247242077	0.9999789744458218	-0.96079487
ALOX5	-0.48054823	0.630837623736771	0.9999789744458218	-1.126535
LINC00467	-0.48060971	0.6307939145478192	0.9999789744458218	-1.7325284
TMEM216	-0.48065802	0.6307595725197646	0.9999789744458218	-2.458079
ACAP2	-0.4807239	0.6307127437666744	0.9999789744458218	-0.2400034
ZBTB7B	-0.48091716	0.630575387980271	0.9999789744458218	-23.55897
NR2F2	-0.48091716	0.630575387980271	0.9999789744458218	-23.648537
COX5A	-0.48096105	0.6305441725361282	0.9999789744458218	-0.07427899
PTGES2	-0.4811587	0.6304037111978913	0.9999789744458218	-0.94748586
CCL4	-0.48173404	0.6299948886872492	0.9999789744458218	-2.800832
SNTA1	-0.48201513	0.6297951997949252	0.9999789744458218	-23.587101
ZNF532	-0.48201513	0.6297951997949252	0.9999789744458218	-23.592222
TSPAN31	-0.48201513	0.6297951997949252	0.9999789744458218	-23.573782
CORO1B	-0.4821469	0.6297016049387134	0.9999789744458218	-0.5796789
GSS	-0.48232257	0.6295768210460085	0.9999789744458218	-0.95058435
COPE	-0.48259488	0.6293834269080667	0.9999789744458218	-0.15057155
TNFAIP8L2	-0.48291108	0.6291588720590517	0.9999789744458218	-2.4836102
ECHDC1	-0.4830077	0.6290902649157397	0.9999789744458218	-0.31794566
MAT2B	-0.48350838	0.6287348064655569	0.9999789744458218	-0.6769231
CENPM	-0.48357427	0.6286880420207227	0.9999789744458218	-1.0097898
HIGD2A	-0.48376313	0.628553992202708	0.9999789744458218	-0.093381934
MED31	-0.483952	0.6284199546309609	0.9999789744458218	-2.4661016
B3GALT4	-0.48395637	0.628416837623869	0.9999789744458218	-2.4665549
LPP	-0.4839915	0.6283919018056453	0.9999789744458218	-2.4800751
CDV3	-0.48407495	0.6283326809368682	0.9999789744458218	-0.12488488
LYPD2	-0.4842111	0.6282360625497707	0.9999789744458218	-24.23279
IFI27L1	-0.48465908	0.6279182018532963	0.9999789744458218	-1.1174217
NDUFB5	-0.4854101	0.627385472583367	0.9999789744458218	-0.14213957
SNRPA	-0.48575267	0.6271425377386528	0.9999789744458218	-0.37092504
SH3BP5	-0.48595908	0.6269961734373581	0.9999789744458218	-0.85247415
HPS5	-0.48618746	0.6268342555731483	0.9999789744458218	-2.4842558
CYTH4	-0.48635435	0.6267159423487334	0.9999789744458218	-0.79880375
MEIS2	-0.48640707	0.6266785822728353	0.9999789744458218	-23.6032
PLAGL1	-0.4867672	0.6264233140573516	0.9999789744458218	-1.1151346
ANXA7	-0.4874743	0.6259222469050834	0.9999789744458218	-0.29198653
CTNND1	-0.48750505	0.6259004652925845	0.9999789744458218	-23.593803
DAAM2	-0.48750505	0.6259004652925845	0.9999789744458218	-23.617033
CEACAM4	-0.48750505	0.6259004652925845	0.9999789744458218	-23.60881
LPCAT1	-0.48806283	0.625505341313733	0.9999789744458218	-1.3556069
MED11	-0.4881287	0.6254586802269686	0.9999789744458218	-1.131739
ALDH2	-0.48837027	0.6252876024140944	0.9999789744458218	-2.4870853
HIPK2	-0.48860303	0.6251227647057824	0.9999789744458218	-23.593256
CD300C	-0.48860303	0.6251227647057824	0.9999789744458218	-23.615175
MAGOHB	-0.48913008	0.6247496165368485	0.9999789744458218	-0.43312636
ZNF146	-0.4894419	0.62452888248684	0.9999789744458218	-2.4782784
MAST4	-0.4894902	0.6244946872671095	0.9999789744458218	-2.5014992
STX10	-0.48973614	0.6243206150506014	0.9999789744458218	-0.34634194
KMT5A	-0.4899338	0.6241807507833155	0.9999789744458218	-0.42943847
SUZ12	-0.4901402	0.6240346847849119	0.9999789744458218	-0.9666179
ERGIC2	-0.4902456	0.6239601035914257	0.9999789744458218	-0.62803286
TAF1B	-0.49034223	0.6238917408829158	0.9999789744458218	-1.7313524
KAZN	-0.490799	0.623568615568117	0.9999789744458218	-23.607183
FKBP3	-0.49125138	0.623248668615523	0.9999789744458218	-0.42284963
MMAB	-0.49138314	0.6231554935494108	0.9999789744458218	-1.3652031
SQOR	-0.49171254	0.6229225822781482	0.9999789744458218	-0.8655809
INHBB	-0.49179158	0.6228666891852184	0.9999789744458218	-2.5407567
BIRC5	-0.49181354	0.6228511637117	0.9999789744458218	-2.547104
NRXN1	-0.491897	0.6227921684415774	0.9999789744458218	-23.730051
CAMK2N1	-0.491897	0.6227921684415774	0.9999789744458218	-23.648949
ATRX	-0.49234056	0.6224786026629057	0.9999789744458218	-0.21742438
TATDN3	-0.4924811	0.6223792693713568	0.9999789744458218	-1.3655281
MRPL36	-0.4926392	0.6222675276362648	0.9999789744458218	-0.47814357
EVI2A	-0.49274462	0.6221930379812637	0.9999789744458218	-1.1356696
SYDE1	-0.49299496	0.6220161405571295	0.9999789744458218	-23.604225
ANKRD35	-0.49299496	0.6220161405571295	0.9999789744458218	-23.619125
YAP1	-0.49299496	0.6220161405571295	0.9999789744458218	-23.615416
RPRD1B	-0.49360985	0.6215817483309922	0.9999789744458218	-1.7313524
LTBP1	-0.49409294	0.6212405326234536	0.9999789744458218	-23.676693
MRAS	-0.49519095	0.6204653453478346	0.9999789744458218	-23.640368
PDZRN4	-0.49519095	0.6204653453478346	0.9999789744458218	-23.636179
GARS-DT	-0.49584973	0.6200004351920376	0.9999789744458218	-1.7422584
SLCO3A1	-0.49628893	0.6196905794361592	0.9999789744458218	-23.613794
SLC44A2	-0.4966227	0.6194551342239913	0.9999789744458218	-0.41876715
SNAP29	-0.49705312	0.6191515914277205	0.9999789744458218	-0.6512969
CKS1B	-0.4973342	0.6189533944435135	0.9999789744458218	-0.8757492
PCBD1	-0.49751866	0.6188233427281272	0.9999789744458218	-0.5912294
CCAR1	-0.49785244	0.6185880413923242	0.9999789744458218	-0.37069273
GRB2	-0.49823895	0.6183156360612122	0.9999789744458218	-0.16861396
ANK2	-0.49848488	0.6181423145211887	0.9999789744458218	-23.66032
TRIOBP	-0.49889773	0.6178514297079443	0.9999789744458218	-1.1381619
APH1B	-0.4989768	0.6177957351936092	0.9999789744458218	-1.3699592
SMARCD3	-0.49933693	0.6175420435437774	0.9999789744458218	-2.5064507
RBM47	-0.4993545	0.6175296695080406	0.9999789744458218	-2.5125086
PGRMC2	-0.49937207	0.617517295580855	0.9999789744458218	-0.70300716
TMEM71	-0.49938524	0.6175080152067043	0.9999789744458218	-2.5241146
ANK3	-0.5005579	0.6166823066060405	0.9999789744458218	-2.5539904
TOR2A	-0.5008785	0.6164566353822891	0.9999789744458218	-0.97201806
SEC23B	-0.50114644	0.6162680885888043	0.9999789744458218	-1.3707504
RCHY1	-0.5015241	0.6160023115214801	0.9999789744458218	-2.5086026
MCCC2	-0.50177884	0.6158230949449248	0.9999789744458218	-23.625921
MITD1	-0.5022971	0.6154585526250129	0.9999789744458218	-1.1490705
SIPA1L1	-0.5025167	0.6153041141564509	0.9999789744458218	-1.7687036
NT5C	-0.50271875	0.6151620458163074	0.9999789744458218	-0.3353348
C7	-0.5028768	0.6150508719620478	0.9999789744458218	-23.83379
NASP	-0.5032106	0.6148162006325886	0.9999789744458218	-0.1341347
PPP1R12C	-0.5035356	0.6145877427354505	0.9999789744458218	-1.7576219
GRPEL1	-0.5035532	0.6145753947247684	0.9999789744458218	-0.87279177
ARF6	-0.50372887	0.6144519206262683	0.9999789744458218	-2.5178607
FKBP7	-0.5037508	0.6144364871321468	0.9999789744458218	-2.5253706
WFDC2	-0.5039748	0.6142790752450411	0.9999789744458218	-23.715239
XRCC6	-0.50473464	0.6137452418315252	0.9999789744458218	-0.11212813
PPM1M	-0.5048576	0.6136588602868815	0.9999789744458218	-2.5309176
HEATR6	-0.5050728	0.6135077054885468	0.9999789744458218	-23.63168
ASGR2	-0.5050728	0.6135077054885468	0.9999789744458218	-23.667448
HBEGF	-0.50533634	0.6133226403557629	0.9999789744458218	-1.2056578
SNAP23	-0.5061137	0.6127768418232495	0.9999789744458218	-0.4718384
PTCH2	-0.5061708	0.6127367633857941	0.9999789744458218	-23.666407
NXT2	-0.5061708	0.6127367633857941	0.9999789744458218	-23.647594
BNIP2	-0.5063245	0.6126288656575755	0.9999789744458218	-0.2364226
CISD2	-0.5067637	0.6123206327123395	0.9999789744458218	-0.5728587
HLTF	-0.50684714	0.6122620762060589	0.9999789744458218	-1.1637721
ERN1	-0.5069525	0.6121881136328349	0.9999789744458218	-1.1709286
ROGDI	-0.50696135	0.6121819502634542	0.9999789744458218	-0.37300915
NUDT21	-0.5075235	0.611787551726083	0.9999789744458218	-0.69868326
TNFRSF14	-0.5078309	0.6115719126093014	0.9999789744458218	-0.3404586
HIP1	-0.50810325	0.6113809460754842	0.9999789744458218	-0.8834683
GLI3	-0.50836676	0.6111961649073507	0.9999789744458218	-23.674313
WDR45	-0.50855124	0.611066832816628	0.9999789744458218	-0.6989644
H3C13	-0.50858635	0.611042199508071	0.9999789744458218	-2.700289
UNC50	-0.5090651	0.6107066145447424	0.9999789744458218	-0.784924
CXorf38	-0.50923634	0.610586562720836	0.9999789744458218	-2.536635
TMEM154	-0.50946474	0.6104265099110353	0.9999789744458218	-23.667158
SCOC	-0.50978976	0.6101987745577735	0.9999789744458218	-0.7046886
TM9SF4	-0.5099259	0.6101033831219972	0.9999789744458218	-0.995171
RAB34	-0.5102773	0.6098572422750128	0.9999789744458218	-0.36110482
KLF9	-0.5104134	0.6097618745579519	0.9999789744458218	-2.5687478
PIN1	-0.5105364	0.6096757416709326	0.9999789744458218	-0.27241546
MRPL28	-0.5108482	0.6094573575216771	0.9999789744458218	-0.2947212
SEC13	-0.5109931	0.609355866869955	0.9999789744458218	-0.38031858
GABBR1	-0.51130056	0.6091406085525479	0.9999789744458218	-1.7859378
CCDC144A	-0.51146305	0.6090268428235875	0.9999789744458218	-2.5562131
FKBP10	-0.5116607	0.6088884918420042	0.9999789744458218	-23.679367
EPB41L2	-0.51202524	0.6086333478437232	0.9999789744458218	-0.4725957
NCOR2	-0.51240736	0.6083659588650473	0.9999789744458218	-0.612669
TPST1	-0.512561	0.6082584033502518	0.9999789744458218	-1.4293302
TUBB2A	-0.5126181	0.6082184563172024	0.9999789744458218	-2.579455
CALM1	-0.51274115	0.6081324205248091	0.9999789744458218	-0.10448404
CPLX1	-0.5127587	0.6081201301401368	0.9999789744458218	-23.688745
GPATCH11	-0.51339555	0.6076746784654878	0.9999789744458218	-1.4088739
RRP36	-0.5135492	0.6075671774586927	0.9999789744458218	-0.67205334
ARHGAP24	-0.51385665	0.6073522009048924	0.9999789744458218	-23.674541
RASSF2	-0.5144101	0.6069653286943983	0.9999789744458218	-1.1692505
FHL3	-0.51474386	0.6067320304364989	0.9999789744458218	-2.55413
KLRD1	-0.5149547	0.6065847048181308	0.9999789744458218	-24.067974
LINC00877	-0.5149547	0.6065847048181308	0.9999789744458218	-23.687204
IGLC3	-0.5152885	0.6063514719648653	0.9999789744458218	-2.5208998
RHBDD2	-0.5153851	0.606283964676954	0.9999789744458218	-1.1634588
TMEM140	-0.51605266	0.6058176425602833	0.9999789744458218	-23.734037
HK1	-0.51641715	0.6055630739322029	0.9999789744458218	-0.76019126
OSTM1	-0.51670265	0.6053637464142151	0.9999789744458218	-1.782336
LYRM2	-0.5168037	0.6052932221800569	0.9999789744458218	-0.67553097
FBLIM1	-0.51696616	0.6051797778765147	0.9999789744458218	-1.8230091
ITGB2-AS1	-0.51715064	0.6050510148103504	0.9999789744458218	-23.683662
MRPL58	-0.5175371	0.6047812653608482	0.9999789744458218	-0.8816423
ALDH9A1	-0.5176469	0.6047046418338051	0.9999789744458218	-0.50003666
MOB1A	-0.5176601	0.6046954473031969	0.9999789744458218	-0.33362687
TMEM120A	-0.5177567	0.604628022661676	0.9999789744458218	-1.7781976
SMC2	-0.51791483	0.6045176987058851	0.9999789744458218	-0.9275167
GPAT3	-0.5182486	0.6042848222459012	0.9999789744458218	-23.698515
GDI1	-0.51844627	0.6041469538532003	0.9999789744458218	-0.99601233
HSD17B4	-0.51864386	0.6040090995863576	0.9999789744458218	-0.45726848
EFNB1	-0.5190304	0.6037395587459627	0.9999789744458218	-1.8079176
ADAMTSL3	-0.5193466	0.603519065543071	0.9999789744458218	-23.7085
MCRIP2	-0.51946956	0.6034333279639211	0.9999789744458218	-0.58589005
C1orf43	-0.52013713	0.602967990981386	0.9999789744458218	-0.36494783
SH3D19	-0.5204885	0.6027231416593819	0.9999789744458218	-0.87660277
DUSP5	-0.5206554	0.6026068539146302	0.9999789744458218	-1.4769115
ZCCHC2	-0.52132297	0.6021418040019808	0.9999789744458218	-1.0286874
THYN1	-0.5229568	0.6010043384719603	0.9999789744458218	-0.44586882
STX7	-0.5232642	0.6007904077906554	0.9999789744458218	-1.1855062
SPON2	-0.5239889	0.6002862787962826	0.9999789744458218	-0.8915131
SERTAD3	-0.5243622	0.6000266506623209	0.9999789744458218	-1.1884843
SPRED2	-0.52483654	0.5996968435173753	0.9999789744458218	-23.712934
TNFRSF11B	-0.52483654	0.5996968435173753	0.9999789744458218	-23.816322
ARFIP1	-0.52510005	0.5995136527948932	0.9999789744458218	-1.0081161
EEF1AKNMT	-0.5259345	0.5989337161026097	0.9999789744458218	-23.713387
SSR2	-0.5260487	0.5988543761314078	0.9999789744458218	-0.07650318
NADK2	-0.5277615	0.597664848876209	0.9999789744458218	-1.2015563
CPPED1	-0.52781427	0.5976282650692064	0.9999789744458218	-1.8229684
GIPC1	-0.52922404	0.5966500261749563	0.9999789744458218	-1.4615508
ANTXR1	-0.52922845	0.5966469798410247	0.9999789744458218	-23.716629
TMEM30A	-0.5292987	0.5965982394611238	0.9999789744458218	-0.43388757
FCHSD2	-0.53020346	0.5959708690539387	0.9999789744458218	-0.9519554
RASGRP4	-0.5303264	0.5958856186252657	0.9999789744458218	-23.735077
PPP1R9B	-0.5308447	0.5955264100566466	0.9999789744458218	-1.4256324
NARS1	-0.53096765	0.5954411886272474	0.9999789744458218	-0.36908627
PRF1	-0.5313849	0.5951520859639912	0.9999789744458218	-3.1584759
SLC30A5	-0.53186363	0.5948204576535889	0.9999789744458218	-1.4217811
ARL14EP	-0.53199536	0.5947291986204241	0.9999789744458218	-0.7305722
ZNF322	-0.53212714	0.5946379459838105	0.9999789744458218	-1.8211929
PGRMC1	-0.5328123	0.5941635354297541	0.9999789744458218	-0.49766713
LACTB2	-0.5334667	0.5937105741993283	0.9999789744458218	-2.6166546
HPF1	-0.5353333	0.5924194397867206	0.9999789744458218	-0.64628756
IFT20	-0.5354079	0.5923678212106094	0.9999789744458218	-1.4482896
EBAG9	-0.5354474	0.5923404945644885	0.9999789744458218	-0.8169542
LINC02381	-0.5358164	0.592085473761179	0.9999789744458218	-23.76551
TRBC1	-0.5358778	0.5920429751938967	0.9999789744458218	-3.1771288
FLYWCH2	-0.5361765	0.5918365735018478	0.9999789744458218	-0.73158854
AZIN1	-0.5368704	0.5913571207274564	0.9999789744458218	-0.48869628
ABCA9	-0.53691435	0.5913267816225729	0.9999789744458218	-23.76886
EXOSC4	-0.5374853	0.5909324383771203	0.9999789744458218	-1.0361631
SLC2A6	-0.5378015	0.5907140849458996	0.9999789744458218	-1.468385
ECI2	-0.5379684	0.5905988578259821	0.9999789744458218	-0.5239849
PRR13	-0.5380431	0.5905473122003853	0.9999789744458218	-0.24659422
ACER3	-0.5384911	0.5902380819374473	0.9999789744458218	-1.435232
EPN1	-0.53947043	0.5895622795464897	0.9999789744458218	-0.81079
AC104695.4	-0.53962857	0.5894532148560303	0.9999789744458218	-1.962208
TXNRD1	-0.53964615	0.5894410971314414	0.9999789744458218	-0.55522233
SLC25A45	-0.5398394	0.589307809743624	0.9999789744458218	-1.8376708
KEAP1	-0.54065627	0.5887445212652105	0.9999789744458218	-1.2012799
TNIP2	-0.54082316	0.5886294714132679	0.9999789744458218	-1.824817
IRF1	-0.54100764	0.5885023231317065	0.9999789744458218	-0.26693553
YIF1A	-0.5414029	0.588229905257623	0.9999789744458218	-0.38649502
GLTP	-0.5417455	0.5879938569173552	0.9999789744458218	-1.4382575
SPATA13	-0.5428347	0.5872436353828803	0.9999789744458218	-0.7951007
ZFYVE16	-0.54284346	0.5872375870108628	0.9999789744458218	-1.0383191
MCOLN1	-0.54306304	0.5870863870843472	0.9999789744458218	-1.2202266
AGFG1	-0.54307187	0.5870803394622819	0.9999789744458218	-1.8362647
SASH1	-0.5435023	0.5867840413272478	0.9999789744458218	-23.771446
SKAP2	-0.5445124	0.5860889200088502	0.9999789744458218	-0.5087089
GZMH	-0.54460025	0.5860284927337779	0.9999789744458218	-24.456978
ARL4C	-0.5452766	0.5855632995605764	0.9999789744458218	-1.841605
PDE4A	-0.5456982	0.5852733957949638	0.9999789744458218	-23.77666
ANO10	-0.54616374	0.5849533711981391	0.9999789744458218	-1.2122469
MSRB3	-0.5463043	0.5848567759851018	0.9999789744458218	-1.2183925
WWTR1	-0.5465151	0.5847118970712826	0.9999789744458218	-1.8628142
GMIP	-0.54661614	0.5846424818397817	0.9999789744458218	-2.6349747
PBX1	-0.546704	0.5845821238843528	0.9999789744458218	-2.6654222
PPP2CB	-0.547679	0.5839123452967767	0.9999789744458218	-0.83317775
FAM192A	-0.54779756	0.5838309101180108	0.9999789744458218	-0.5549971
BATF3	-0.54785025	0.5837947184031338	0.9999789744458218	-2.6907718
CX3CR1	-0.5478942	0.5837645594389711	0.9999789744458218	-23.835104
RRM2B	-0.54899216	0.5830108212969414	0.9999789744458218	-23.774027
ACADS	-0.54944456	0.5827004132617559	0.9999789744458218	-1.4512532
PSMB9	-0.54953235	0.5826401487993833	0.9999789744458218	-0.17247121
RHOBTB3	-0.5503669	0.5820677815345545	0.9999789744458218	-0.35857925
ACSL3	-0.5503712	0.5820647697702599	0.9999789744458218	-0.39614093
ATP13A3	-0.55063474	0.5818840772364653	0.9999789744458218	-1.4611626
CCSER2	-0.5509334	0.5816793240585014	0.9999789744458218	-1.8761386
EPN2	-0.5510212	0.581619108945974	0.9999789744458218	-2.6505427
APOBR	-0.5511882	0.5815047082616174	0.9999789744458218	-23.781374
ABR	-0.551601	0.5812217623116401	0.9999789744458218	-1.970699
AC020656.1	-0.55228615	0.58075233463461	0.9999789744458218	-23.80998
C5orf38	-0.55228615	0.58075233463461	0.9999789744458218	-23.799028
USP48	-0.553002	0.5802620326251786	0.9999789744458218	-0.41710007
LRRC25	-0.5532128	0.5801176861920347	0.9999789744458218	-2.655813
NIBAN2	-0.5533841	0.5800004171097638	0.9999789744458218	-23.78041
ABCA5	-0.5533841	0.5800004171097638	0.9999789744458218	-23.783726
IL1RN	-0.5544821	0.5792489563165206	0.9999789744458218	-23.827919
SNX4	-0.5545524	0.5792008783912687	0.9999789744458218	-0.8856594
BCL7C	-0.5550618	0.578852369473081	0.9999789744458218	-0.32326198
SULF1	-0.5555801	0.5784979528828385	0.9999789744458218	-23.81616
VAPA	-0.55601925	0.5781976797104227	0.9999789744458218	-0.33959377
CD58	-0.55722266	0.5773753070026191	0.9999789744458218	-1.4718785
RNF13	-0.55735445	0.577285299663232	0.9999789744458218	-0.75811785
ENTPD1	-0.55777603	0.5769973205985665	0.9999789744458218	-23.805986
BCL6	-0.55841285	0.576562480614648	0.9999789744458218	-1.4831176
EEFSEC	-0.558874	0.5762476929964649	0.9999789744458218	-23.782976
MAP4K3-DT	-0.55903214	0.5761397844846254	0.9999789744458218	-0.9595779
MPP1	-0.55948013	0.5758340955008437	0.9999789744458218	-0.43847576
STAC3	-0.55978316	0.5756273493307285	0.9999789744458218	-2.661461
FGD4	-0.5598051	0.5756123690867387	0.9999789744458218	-2.6692367
YWHAG	-0.56039363	0.575210967164439	0.9999789744458218	-0.83504623
ZDHHC14	-0.56197035	0.5741362220644417	0.9999789744458218	-2.6633976
CAPZA2	-0.5621285	0.5740285006642132	0.9999789744458218	-0.44316632
RABGAP1	-0.5621636	0.5740045638753322	0.9999789744458218	-0.6150855
MYOF	-0.562168	0.5740015718099648	0.9999789744458218	-23.812233
SMPD3	-0.56224704	0.5739477158966397	0.9999789744458218	-2.1110134
LBHD1	-0.56279606	0.5735737825425423	0.9999789744458218	-0.60787624
ZNF688	-0.5628136	0.5735618185822107	0.9999789744458218	-1.0325518
UFD1	-0.56318694	0.5733076123940358	0.9999789744458218	-0.42667845
USP14	-0.56338894	0.5731700642706333	0.9999789744458218	-0.41026223
PTPRE	-0.56449133	0.5724198058088041	0.9999789744458218	-0.21622835
PSMA4	-0.5648822	0.5721538899626868	0.9999789744458218	-0.12049972
PRRX2	-0.56546193	0.5717596060371233	0.9999789744458218	-23.832932
ADCY7	-0.5659626	0.571419192098134	0.9999789744458218	-1.241299
CD93	-0.5676579	0.5702672789506584	0.9999789744458218	-23.837727
C11orf21	-0.5683694	0.5697841634967958	0.9999789744458218	-1.8881363
MARVELD1	-0.56840456	0.569760311003247	0.9999789744458218	-1.8936301
PXDC1	-0.56875587	0.5695218122707153	0.9999789744458218	-23.835201
AC022149.1	-0.56934	0.5691254136093223	0.9999789744458218	-1.4944035
NMRAL1	-0.5696255	0.5689317328841249	0.9999789744458218	-0.58640045
RNASE3	-0.5696431	0.5689198150987952	0.9999789744458218	-2.128616
ITGA1	-0.5698539	0.5687768109782048	0.9999789744458218	-23.844763
IL11RA	-0.5707718	0.5681543474987782	0.9999789744458218	-2.6873057
TSPAN18	-0.5709519	0.5680322756801796	0.9999789744458218	-23.863146
METRNL	-0.5711978	0.5678655637172443	0.9999789744458218	-0.35766724
TIMM8B	-0.57141304	0.5677197099602806	0.9999789744458218	-0.20628105
MRPL13	-0.5720806	0.5672673797798339	0.9999789744458218	-0.5479375
MMP14	-0.57314783	0.5665446054882806	0.9999789744458218	-23.847881
TSTA3	-0.57380664	0.5660986691006133	0.9999789744458218	-0.66548425
FAM118A	-0.57380664	0.5660986691006133	0.9999789744458218	-1.2604141
HGF	-0.5742107	0.5658252448274865	0.9999789744458218	-2.7486799
VGLL4	-0.5747377	0.5654686998022327	0.9999789744458218	-0.495631
MGLL	-0.5749046	0.5653558163858912	0.9999789744458218	-0.995086
GGH	-0.5750627	0.5652488841923313	0.9999789744458218	-1.9163646
PTPRM	-0.5753438	0.56505880652136	0.9999789744458218	-23.853546
AKR1C1	-0.5753438	0.56505880652136	0.9999789744458218	-23.858274
STX18	-0.5756688	0.5648390675309718	0.9999789744458218	-1.2468814
CALCOCO1	-0.5762046	0.5644768849018473	0.9999789744458218	-1.0656582
SURF1	-0.5762178	0.5644679801797674	0.9999789744458218	-0.35875106
MYO1G	-0.5769688	0.5639605228051359	0.9999789744458218	-0.50680625
USP46	-0.57710934	0.5638655844351701	0.9999789744458218	-1.899065
ZBTB7A	-0.57920873	0.5624483597753086	0.9999789744458218	-0.5216026
GRK6	-0.5796874	0.5621254261067394	0.9999789744458218	-0.5975846
HAT1	-0.5805263	0.5615597676162372	0.9999789744458218	-0.73123765
PFN2	-0.58083373	0.5613525271685784	0.9999789744458218	-23.883635
FKBP9	-0.58083373	0.5613525271685784	0.9999789744458218	-23.857561
VWA1	-0.58092153	0.5612933224080815	0.9999789744458218	-1.0126041
LXN	-0.5819317	0.5606126848720558	0.9999789744458218	-1.1162745
RAD51AP1	-0.5829243	0.5599442741195313	0.9999789744458218	-2.7382555
LILRA2	-0.58300775	0.5598880979075909	0.9999789744458218	-0.754217
ITSN1	-0.5830297	0.5598733151481357	0.9999789744458218	-23.857765
RCAN1	-0.5835699	0.5595097188728488	0.9999789744458218	-1.1187208
PMM1	-0.5836885	0.5594299203936937	0.9999789744458218	-1.9089478
PHTF1	-0.58412766	0.559134418585755	0.9999789744458218	-23.89065
COL6A3	-0.58412766	0.559134418585755	0.9999789744458218	-23.967361
EMG1	-0.58458006	0.5588301309689241	0.9999789744458218	-0.86223346
FGFBP2	-0.58522564	0.558395995772333	0.9999789744458218	-24.613386
MRPL35	-0.5856429	0.5581155194421332	0.9999789744458218	-1.0934222
RPP25L	-0.5858142	0.5580003963660934	0.9999789744458218	-1.2750378
CLMP	-0.5863236	0.5576580472937712	0.9999789744458218	-23.895012
MRPS22	-0.586776	0.5573541506280495	0.9999789744458218	-0.8640889
KCNE3	-0.5874216	0.5569205737344509	0.9999789744458218	-23.86111
CCBE1	-0.5874216	0.5569205737344509	0.9999789744458218	-23.901384
PDLIM1	-0.5879267	0.5565814955355955	0.9999789744458218	-0.5670155
CBR1	-0.58804965	0.5564989526031378	0.9999789744458218	-0.64518917
COL18A1	-0.58837026	0.5562837794550775	0.9999789744458218	-2.7334006
CHP1	-0.5884142	0.5562543068417171	0.9999789744458218	-0.56594586
DLX5	-0.58851963	0.5561835756772326	0.9999789744458218	-24.023365
LPCAT3	-0.58930135	0.5556591231860666	0.9999789744458218	-1.290064
BCAP31	-0.58959126	0.5554647246504605	0.9999789744458218	-0.23830658
PITPNA	-0.5897669	0.5553469235234232	0.9999789744458218	-0.96058434
BRIX1	-0.59035546	0.5549523786871293	0.9999789744458218	-0.6423016
CCDC47	-0.59040815	0.5549170529987746	0.9999789744458218	-0.2312089
LAP3	-0.5910933	0.5544579190999017	0.9999789744458218	-0.31713137
SEC31A	-0.5911636	0.5544108389525595	0.9999789744458218	-0.2781502
TSEN34	-0.5917257	0.5540342681933954	0.9999789744458218	-0.5581726
ABCA6	-0.59181356	0.5539754403239603	0.9999789744458218	-23.913948
FCAR	-0.59181356	0.5539754403239603	0.9999789744458218	-23.92379
GZMM	-0.59181356	0.5539754403239603	0.9999789744458218	-24.18292
THOC2	-0.5921166	0.5537725076505214	0.9999789744458218	-0.38550603
C8orf82	-0.59231865	0.5536372394288167	0.9999789744458218	-1.1044213
IGHGP	-0.592446	0.553551969955294	0.9999789744458218	-4.5753484
GUSB	-0.5926041	0.5534461271461266	0.9999789744458218	-0.4766504
ANKRD9	-0.59291154	0.5532403500733003	0.9999789744458218	-23.907433
PSMD12	-0.5930126	0.5531727457921712	0.9999789744458218	-0.47893834
DICER1	-0.5931004	0.5531139627524506	0.9999789744458218	-0.8542566
ARF3	-0.5931048	0.553111023680849	0.9999789744458218	-0.69457036
NUP214	-0.5947166	0.5520329016941855	0.9999789744458218	-0.24818331
P3H2	-0.5951075	0.5517716053263542	0.9999789744458218	-23.90089
CD1D	-0.5951075	0.5517716053263542	0.9999789744458218	-23.903944
MGAT4B	-0.5961528	0.5510731563717756	0.9999789744458218	-0.99444693
FLII	-0.59652174	0.5508267488329514	0.9999789744458218	-0.7400308
SLC39A6	-0.59688187	0.5505862604400728	0.9999789744458218	-1.934666
TMEM64	-0.5971498	0.5504073940654306	0.9999789744458218	-2.7490823
ECRG4	-0.5973035	0.550304778735677	0.9999789744458218	-23.980616
PAPSS1	-0.5976197	0.5500937139699986	0.9999789744458218	-0.74125314
CALM3	-0.5977866	0.5499823347555297	0.9999789744458218	-0.24126476
TUSC3	-0.5993765	0.5489218585784019	0.9999789744458218	-2.764232
MAN1C1	-0.59949946	0.5488398748603773	0.9999789744458218	-23.898424
IRX3	-0.59949946	0.5488398748603773	0.9999789744458218	-23.919266
GRINA	-0.60005283	0.5484710229335248	0.9999789744458218	-0.419838
PGD	-0.60028124	0.5483188340230376	0.9999789744458218	-0.39452025
SGCB	-0.6005096	0.5481666659751046	0.9999789744458218	-2.777036
JAZF1	-0.60059744	0.548108145359015	0.9999789744458218	-23.897581
UBE2T	-0.60059744	0.548108145359015	0.9999789744458218	-23.93837
TP53I11	-0.6015549	0.5474704709267837	0.9999789744458218	-1.9846594
LPAR6	-0.601915	0.5472307067451225	0.9999789744458218	-1.1476475
GGT1	-0.6020644	0.5471313075684874	0.9999789744458218	-0.25785175
UPK3A	-0.6027934	0.5466461340514901	0.9999789744458218	-23.931528
THBS1	-0.6027934	0.5466461340514901	0.9999789744458218	-23.93981
PIGF	-0.60286367	0.5465993816000569	0.9999789744458218	-0.97358614
DCAF5	-0.6034083	0.5462371172663945	0.9999789744458218	-1.1216199
TAF12	-0.60357517	0.5461261246008402	0.9999789744458218	-0.64680606
PTCRA	-0.6038914	0.5459158533697723	0.9999789744458218	-24.352182
SLC22A3	-0.6038914	0.5459158533697723	0.9999789744458218	-23.953098
ABHD14A	-0.6044272	0.5455596521117319	0.9999789744458218	-1.2976044
ENC1	-0.6048708	0.5452648514515125	0.9999789744458218	-2.7772334
CEP164	-0.6049147	0.5452356675696244	0.9999789744458218	-0.7345708
CD300A	-0.6049455	0.545215239313623	0.9999789744458218	-1.0384138
MINPP1	-0.60498935	0.5451860567498201	0.9999789744458218	-23.937887
ECE1	-0.6060874	0.544456744750013	0.9999789744458218	-23.919699
ATP6V1D	-0.6063904	0.5442555400482851	0.9999789744458218	-0.5752193
ZNF511	-0.60641235	0.5442409614338732	0.9999789744458218	-0.5393458
NT5DC2	-0.6070228	0.5438357536859003	0.9999789744458218	-2.766201
FHL2	-0.60718536	0.5437279179271919	0.9999789744458218	-23.94532
ADAP1	-0.60718536	0.5437279179271919	0.9999789744458218	-23.920769
PARL	-0.60807693	0.5431364678611533	0.9999789744458218	-0.4867673
SDC1	-0.60828334	0.5429995768366574	0.9999789744458218	-24.016354
CLIP1	-0.60871375	0.5427141997729941	0.9999789744458218	-0.66269374
GLRX2	-0.608986	0.5425336937068233	0.9999789744458218	-1.5657018
DAP3	-0.60931545	0.542315379597095	0.9999789744458218	-0.51378727
DAAM1	-0.6093374	0.5423008268807252	0.9999789744458218	-1.0415182
RRBP1	-0.60952187	0.5421785917514531	0.9999789744458218	-0.51701045
ACOT9	-0.6109317	0.5412448202003182	0.9999789744458218	-1.5511022
S1PR3	-0.6115773	0.5408174734886655	0.9999789744458218	-23.949951
ST3GAL4	-0.612482	0.5402188905484291	0.9999789744458218	-2.769968
ASCL2	-0.61267525	0.5400910808494555	0.9999789744458218	-23.969229
TEAD1	-0.61267525	0.5400910808494555	0.9999789744458218	-23.948042
NUP42	-0.61321986	0.539730971298424	0.9999789744458218	-1.5599549
COMTD1	-0.6135668	0.5395016093664439	0.9999789744458218	-2.7656257
EVI5	-0.6137732	0.5393651766959044	0.9999789744458218	-23.922665
PGAM1	-0.61378205	0.5393593714337248	0.9999789744458218	-0.34811515
BUB3	-0.6141641	0.5391068728255985	0.9999789744458218	-0.29874754
ZRSR2	-0.61436176	0.5389762933438194	0.9999789744458218	-1.3125172
TPCN1	-0.6144584	0.538912460255971	0.9999789744458218	-1.9672135
CYP27A1	-0.6148712	0.5386397615740537	0.9999789744458218	-23.94527
PHKG2	-0.6154202	0.5382772375702312	0.9999789744458218	-1.1114126
DYNC1I1	-0.6170672	0.5371904006018846	0.9999789744458218	-23.96711
FLOT1	-0.6171331	0.5371469500739123	0.9999789744458218	-0.47497955
COBLL1	-0.61841553	0.5363014651739784	0.9999789744458218	-1.6340266
MAP2K6	-0.6188942	0.5359860278406403	0.9999789744458218	-1.9794891
CDC42EP1	-0.6192632	0.5357430022703296	0.9999789744458218	-23.960213
LIMCH1	-0.6192632	0.5357430022703296	0.9999789744458218	-23.989882
CDC42EP5	-0.6192632	0.5357430022703296	0.9999789744458218	-24.012033
PPP1R12A	-0.6198341	0.5353670007173809	0.9999789744458218	-0.29049018
SRP54	-0.6208882	0.5346731935897762	0.9999789744458218	-0.609032
ATP6V0A1	-0.6211517	0.5344998127140659	0.9999789744458218	-1.9908899
GMPPA	-0.6212176	0.534456471928799	0.9999789744458218	-2.7715614
ATP8B4	-0.6214591	0.5342975708919813	0.9999789744458218	-23.994102
DNTTIP1	-0.6219423	0.5339798403801561	0.9999789744458218	-0.9022056
GGCT	-0.62194663	0.5339769523587135	0.9999789744458218	-0.5420693
COLGALT1	-0.6221838	0.5338210109165227	0.9999789744458218	-1.1491656
PMVK	-0.62423486	0.5324733667133055	0.9999789744458218	-0.6559078
APAF1	-0.6243578	0.5323926205336977	0.9999789744458218	-1.9863464
NR2F6	-0.62441933	0.5323522497686404	0.9999789744458218	-1.9932083
RNF144B	-0.62461257	0.5322253803122748	0.9999789744458218	-2.8102772
LILRA1	-0.624797	0.5321042919337653	0.9999789744458218	-2.0422692
DPYD	-0.6268173	0.5307789998149652	0.9999789744458218	-1.1653066
SEL1L3	-0.6269491	0.5306926259437577	0.9999789744458218	-23.993542
WASHC2C	-0.62701494	0.5306494416835995	0.9999789744458218	-1.3322195
METTL7A	-0.6275376	0.5303069097716324	0.9999789744458218	-1.330963
ELOVL1	-0.6275727	0.5302838864449928	0.9999789744458218	-0.75510615
CREG1	-0.62761664	0.5302551080005926	0.9999789744458218	-0.73954284
ATP6V1F	-0.62778354	0.5301457571466299	0.9999789744458218	-0.20934084
CD68	-0.6279065	0.530065190163922	0.9999789744458218	-2.8131008
STX8	-0.6291406	0.5292569875509288	0.9999789744458218	-0.5543295
MFSD14B	-0.6299268	0.5287424808730331	0.9999789744458218	-2.0054088
AL034430.1	-0.6304538	0.5283977028094499	0.9999789744458218	-0.5608312
SHTN1	-0.631341	0.5278175851180587	0.9999789744458218	-23.989416
SCRN2	-0.63186365	0.5274759846486805	0.9999789744458218	-0.69620955
AL035456.1	-0.6325049	0.5270570322768597	0.9999789744458218	-1.167958
PSMA2	-0.6329001	0.5267988585974387	0.9999789744458218	-0.16931218
PELO	-0.633537	0.5263830479594809	0.9999789744458218	-24.00065
NANS	-0.6335721	0.5263601115642229	0.9999789744458218	-0.50685674
NCOA1	-0.63408595	0.5260247251299459	0.9999789744458218	-1.1591585
ALDH3A2	-0.6355529	0.5250678985238462	0.9999789744458218	-2.8167498
IRF2	-0.63558364	0.5250478548065958	0.9999789744458218	-0.41620252
PTGS2	-0.6368309	0.5242349829723072	0.9999789744458218	-24.047964
PRKCA	-0.6368309	0.5242349829723072	0.9999789744458218	-23.988764
MBNL1	-0.6376654	0.5236915205608043	0.9999789744458218	-0.24447404
OSMR	-0.6379289	0.5235199609047672	0.9999789744458218	-24.03187
SPIDR	-0.6379421	0.5235113836788923	0.9999789744458218	-0.7001017
CCL3	-0.6386228	0.5230683251178867	0.9999789744458218	-3.1874113
LCP2	-0.63871944	0.5230054549901872	0.9999789744458218	-1.1720278
WIPI1	-0.6390269	0.5228054394889814	0.9999789744458218	-23.986069
WDR61	-0.6391323	0.5227368717901208	0.9999789744458218	-0.45163435
CARS2	-0.6393651	0.5225854678193178	0.9999789744458218	-0.5057868
NBPF9	-0.6394046	0.522559759948823	0.9999789744458218	-0.55303013
TGOLN2	-0.6400985	0.5221085498477536	0.9999789744458218	-0.4374298
CDKN3	-0.64020395	0.5220400291313394	0.9999789744458218	-2.9025362
MRPL43	-0.6402742	0.5219943512224441	0.9999789744458218	-0.26847416
ADAMTS9	-0.64122283	0.5213779006521055	0.9999789744458218	-24.050327
LRRC10B	-0.64122283	0.5213779006521055	0.9999789744458218	-24.070711
SNRPG	-0.6417411	0.5210412943024911	0.9999789744458218	-0.20477904
PSEN1	-0.64186406	0.5209614380384147	0.9999789744458218	-1.352591
FXN	-0.6420441	0.5208445170239069	0.9999789744458218	-1.6259667
FUOM	-0.64312893	0.5201404252824204	0.9999789744458218	-0.8643745
2021-03-01	-0.64341885	0.5199523705248846	0.9999789744458218	-24.012987
GLYR1	-0.6436472	0.5198042308704676	0.9999789744458218	-1.0244201
CRK	-0.64393705	0.5196162388206333	0.9999789744458218	-1.3507496
TMEM91	-0.6442533	0.5194111966010002	0.9999789744458218	-1.6324601
HSPBP1	-0.6452986	0.5187337154451249	0.9999789744458218	-2.031601
VPS41	-0.64585197	0.5183752338641434	0.9999789744458218	-1.3381596
GTF2H3	-0.6474682	0.5173289736942637	0.9999789744458218	-2.0307093
MANBAL	-0.6476878	0.5171869031860221	0.9999789744458218	-2.856161
TRAPPC2L	-0.64862764	0.5165790697633574	0.9999789744458218	-0.3442761
TBL1X	-0.6487111	0.5165251211447606	0.9999789744458218	-2.8360388
ALDH3B1	-0.6500067	0.5156878726569079	0.9999789744458218	-24.005247
ASPH	-0.65097296	0.5150639427093088	0.9999789744458218	-0.74728996
BCKDK	-0.65130675	0.5148484944298406	0.9999789744458218	-1.0322337
PLIN2	-0.651522	0.5147096118169653	0.9999789744458218	-0.7827684
CINP	-0.6516318	0.5146387608422784	0.9999789744458218	-0.8267738
CENPX	-0.65194356	0.5144375717164604	0.9999789744458218	-0.36652422
TMEM132C	-0.6522027	0.5142704174984745	0.9999789744458218	-24.032225
ARFRP1	-0.6526419	0.5139871697791165	0.9999789744458218	-1.0398248
PDGFRL	-0.6533007	0.5135624504175441	0.9999789744458218	-24.07058
NDUFS1	-0.6534676	0.5134548838551327	0.9999789744458218	-0.6932723
APEH	-0.65362567	0.5133529895113921	0.9999789744458218	-1.0336285
ATP2B1	-0.65413076	0.5130275642414595	0.9999789744458218	-0.96736676
HES6	-0.65448654	0.5127984161800632	0.9999789744458218	-2.9363124
SNX6	-0.65468854	0.5126683064623291	0.9999789744458218	-0.23359863
LIPA	-0.6553122	0.5122667719840439	0.9999789744458218	-1.0575762
VNN2	-0.6554747	0.5121621737442719	0.9999789744458218	-2.8982244
LMO2	-0.6567835	0.5113201402046813	0.9999789744458218	-0.36623693
ENY2	-0.6568362	0.511286247961999	0.9999789744458218	-0.21266715
NPEPL1	-0.65717876	0.5110659769847058	0.9999789744458218	-1.6290157
SUMF1	-0.65745986	0.5108852788564391	0.9999789744458218	-2.8437612
GSPT1	-0.6578244	0.5106509857032127	0.9999789744458218	-0.4582776
FOXN2	-0.6586984	0.5100894755369364	0.9999789744458218	-0.9530419
HCFC1R1	-0.6587247	0.5100725505997263	0.9999789744458218	-0.75808686
MRPL24	-0.65936154	0.5096636206396721	0.9999789744458218	-1.050075
CTDSP1	-0.6595021	0.5095733971485077	0.9999789744458218	-0.5201583
ITGAM	-0.66089433	0.5086800725779868	0.9999789744458218	-2.8870454
CTSF	-0.6610217	0.5085983898831206	0.9999789744458218	-1.0970532
NUSAP1	-0.66104805	0.508581490873761	0.9999789744458218	-1.7723658
MED15	-0.6619133	0.5080268036090987	0.9999789744458218	-1.3766932
BMPER	-0.6620846	0.5079170300756934	0.9999789744458218	-24.070358
IL13RA1	-0.6620846	0.5079170300756934	0.9999789744458218	-24.05139
NLRP3	-0.6620846	0.5079170300756934	0.9999789744458218	-24.045685
MIR4435-2HG	-0.6621109	0.507900142944611	0.9999789744458218	-1.6801184
EIF3A	-0.6624842	0.5076609402439473	0.9999789744458218	-0.27775005
MIIP	-0.6626819	0.5075343274658723	0.9999789744458218	-1.056854
MED29	-0.6641751	0.5065782337119993	0.9999789744458218	-0.8676823
NPR3	-0.66469777	0.5062438247477478	0.9999789744458218	-1.2703388
BOD1	-0.6647417	0.5062157284438904	0.9999789744458218	-0.96880764
CLEC11A	-0.6648427	0.5061511100579575	0.9999789744458218	-0.45641285
RWDD4	-0.66493934	0.5060893052276948	0.9999789744458218	-1.3830819
ZBTB38	-0.6651589	0.5059488544720203	0.9999789744458218	-1.2068467
PRKCD	-0.66518086	0.5059348105246438	0.9999789744458218	-2.8668067
SEPTIN10	-0.6653785	0.505808424230042	0.9999789744458218	-24.064325
EDEM2	-0.6669289	0.5048175706972786	0.9999789744458218	-1.6327236
KYNU	-0.6674471	0.5044865788301269	0.9999789744458218	-2.8905158
CUEDC1	-0.66757447	0.5044052508927603	0.9999789744458218	-24.094662
CD247	-0.66757447	0.5044052508927603	0.9999789744458218	-24.57643
SPAG7	-0.66818494	0.5040155336890046	0.9999789744458218	-0.4170834
OCEL1	-0.66840893	0.5038725837752623	0.9999789744458218	-2.0740764
ANAPC13	-0.6685144	0.5038053206323263	0.9999789744458218	-0.7972096
RBFOX2	-0.66867244	0.5037044348047663	0.9999789744458218	-24.084866
RMDN1	-0.66910726	0.5034270537769083	0.9999789744458218	-0.8074794
LFNG	-0.6696563	0.5030769404646087	0.9999789744458218	-2.9012928
SERPINB10	-0.6698978	0.5029229313729429	0.9999789744458218	-2.9759624
IFNAR1	-0.67074984	0.5023798983059463	0.9999789744458218	-0.5229703
AGPAT3	-0.6707938	0.5023519153173595	0.9999789744458218	-1.3996392
MRPL55	-0.67112756	0.5021392715473074	0.9999789744458218	-0.5086719
EYA1	-0.6741624	0.5002080788332144	0.9999789744458218	-24.096344
PHF19	-0.676108	0.49897206725202403	0.9999789744458218	-1.6735936
F13A1	-0.67635834	0.49881314983151925	0.9999789744458218	-24.239697
VAT1	-0.6774563	0.4981164614639625	0.9999789744458218	-24.086126
SNCA	-0.67767596	0.49797718593945317	0.9999789744458218	-2.1548178
UBXN11	-0.67830837	0.49757618823527083	0.9999789744458218	-2.0933242
DNMT1	-0.67847085	0.49747318187229583	0.9999789744458218	-0.23658164
GLT8D1	-0.67914283	0.4970473572283135	0.9999789744458218	-1.3987874
TCEAL9	-0.6805746	0.49614069272664607	0.9999789744458218	-1.4175136
ATXN2	-0.6811192	0.4957960582417884	0.9999789744458218	-0.628768
OSCAR	-0.68169457	0.4954321074263617	0.9999789744458218	-2.9093513
TMEM119	-0.6818483	0.4953348928151806	0.9999789744458218	-24.13329
INSIG1	-0.68278813	0.49474071655133056	0.9999789744458218	-0.9212129
ZNF467	-0.6828101	0.4947268384843516	0.9999789744458218	-2.9151082
INAFM1	-0.6838466	0.49407203049233217	0.9999789744458218	-2.9017398
HRCT1	-0.68404424	0.4939472256933549	0.9999789744458218	-24.158491
NORAD	-0.6840882	0.493919493584688	0.9999789744458218	-0.96260434
SLC2A14	-0.68490505	0.49340382826795637	0.9999789744458218	-1.6881396
PLEKHS1	-0.6851422	0.49325417299938934	0.9999789744458218	-24.128778
SF3B3	-0.68593276	0.4927554977428613	0.9999789744458218	-2.099085
MRPL18	-0.68623585	0.4925644105631747	0.9999789744458218	-0.50005895
PLXDC2	-0.6862402	0.4925616414758388	0.9999789744458218	-24.098198
UBE2F	-0.6866003	0.49233460471766655	0.9999789744458218	-0.7938809
EMD	-0.6866179	0.4923235311896039	0.9999789744458218	-0.47981668
SRSF1	-0.6866882	0.4922792384130896	0.9999789744458218	-0.59540266
TMEM219	-0.68672335	0.49225709282629915	0.9999789744458218	-0.2780032
FAS	-0.6873382	0.4918696315650536	0.9999789744458218	-24.103703
CEBPA	-0.6873382	0.4918696315650536	0.9999789744458218	-24.114313
GAA	-0.6879311	0.49149616325504875	0.9999789744458218	-1.2225673
XIST	-0.68905103	0.49079113870446756	0.9999789744458218	-1.1495233
ERLEC1	-0.6893321	0.49061427672583047	0.9999789744458218	-0.61302173
STAU2	-0.6893497	0.49060322398981104	0.9999789744458218	-2.9142542
PHYH	-0.69035107	0.4899734393482543	0.9999789744458218	-2.1083033
BST1	-0.6905619	0.4898409085534873	0.9999789744458218	-2.9465723
GADD45G	-0.6908386	0.48966699116349355	0.9999789744458218	-3.0571268
ADD3	-0.6910274	0.4895483047299304	0.9999789744458218	-0.559619
GBGT1	-0.6913788	0.4893275339739247	0.9999789744458218	-2.1012397
CCDC167	-0.69209903	0.48887512157851765	0.9999789744458218	-0.99563164
ATL3	-0.69238013	0.48869863155648186	0.9999789744458218	-2.0918124
VCL	-0.6926261	0.4885442309602668	0.9999789744458218	-0.7448756
NFIX	-0.694642	0.4872796891578094	0.9999789744458218	-1.6920785
LAMC1	-0.6950241	0.48704020417033655	0.9999789744458218	-24.140842
TLR2	-0.6950241	0.48704020417033655	0.9999789744458218	-24.115973
MAD2L1	-0.69534034	0.4868420577874053	0.9999789744458218	-1.7407185
ARF4	-0.69558185	0.4866907253157412	0.9999789744458218	-0.29867634
PAPPA	-0.69612205	0.48635238289535887	0.9999789744458218	-24.165089
TRNAU1AP	-0.69648224	0.4861268919508841	0.9999789744458218	-1.4105831
NBPF10	-0.6969741	0.4858189956951249	0.9999789744458218	-1.4333296
CZIB	-0.6972025	0.48567607973559557	0.9999789744458218	-0.54847836
NCAM2	-0.6972201	0.4856650871426865	0.9999789744458218	-24.161419
TMED1	-0.6973123	0.48560737823893974	0.9999789744458218	-0.9936678
CKLF	-0.6975143	0.48548098122833006	0.9999789744458218	-0.29034808
CACYBP	-0.6980765	0.4851293615475616	0.9999789744458218	-0.59579283
HMGN5	-0.6983444	0.4849618413298379	0.9999789744458218	-1.5092756
FZD8	-0.69941604	0.48429207390838225	0.9999789744458218	-24.16014
VMO1	-0.700514	0.4836063572748276	0.9999789744458218	-24.347347
SLC43A3	-0.7012958	0.4831184483320181	0.9999789744458218	-1.1014111
CHMP2B	-0.70188427	0.4827513225216431	0.9999789744458218	-0.6729171
ZNF703	-0.70380795	0.4815523723635291	0.9999789744458218	-24.16924
MYO6	-0.70380795	0.4815523723635291	0.9999789744458218	-24.152973
ADAP2	-0.70380795	0.4815523723635291	0.9999789744458218	-24.146898
TJP1	-0.70380795	0.4815523723635291	0.9999789744458218	-24.160303
PLIN1	-0.70600396	0.4801856907610459	0.9999789744458218	-24.286072
SERPINB2	-0.70710194	0.47950314370711533	0.9999789744458218	-24.26391
VAMP3	-0.7074621	0.47927938362102196	0.9999789744458218	-1.0975096
EIF4G3	-0.7078925	0.4790120378039606	0.9999789744458218	-0.600023
SMC1A	-0.707932	0.4789874897199148	0.9999789744458218	-0.84547013
MPDU1	-0.70821744	0.4788102183983628	0.9999789744458218	-0.8083757
IMPA2	-0.70867425	0.47852665882767265	0.9999789744458218	-0.7568395
ATP11A	-0.70913976	0.47823774062473534	0.9999789744458218	-2.9559371
GATA1	-0.7092979	0.4781396391542422	0.9999789744458218	-24.283943
OSR2	-0.7092979	0.4781396391542422	0.9999789744458218	-24.289907
RNF135	-0.71018946	0.47758666181700604	0.9999789744458218	-2.9463148
UGGT1	-0.71149385	0.47677825673654717	0.9999789744458218	-24.151102
ZNF331	-0.71214384	0.4763756950614395	0.9999789744458218	-1.5064012
ST5	-0.7125347	0.47613370375081077	0.9999789744458218	-2.990148
CDC42EP4	-0.7125918	0.4760983623456003	0.9999789744458218	-24.16319
PDK4	-0.7125918	0.4760983623456003	0.9999789744458218	-24.20362
WDR86-AS1	-0.7125918	0.4760983623456003	0.9999789744458218	-24.220804
KIAA0930	-0.7132067	0.47571785372979447	0.9999789744458218	-1.0187016
CH25H	-0.7147878	0.47474016921994955	0.9999789744458218	-24.493708
ZFHX4	-0.7158858	0.47406187128862876	0.9999789744458218	-24.207582
TWIST1	-0.7158858	0.47406187128862876	0.9999789744458218	-24.224731
ADAMTS1	-0.7169838	0.47338410631123673	0.9999789744458218	-24.307463
DDX23	-0.7176865	0.4729506166036598	0.9999789744458218	-1.7218084
CTDSPL	-0.7180115	0.4727502015269065	0.9999789744458218	-2.1793063
MAFB	-0.7202777	0.4713540130716043	0.9999789744458218	-24.203255
ENG	-0.72131425	0.47071620497060307	0.9999789744458218	-0.71150196
CCNB2	-0.7213757	0.47067838387090577	0.9999789744458218	-24.257458
PLOD3	-0.7213757	0.47067838387090577	0.9999789744458218	-24.17424
POGLUT3	-0.72228926	0.47011666803312013	0.9999789744458218	-2.9728549
ADAM28	-0.72304463	0.46965245210636497	0.9999789744458218	-1.5697107
TSC22D1	-0.7232862	0.46950406444850923	0.9999789744458218	-0.68128896
TUBB	-0.72477067	0.46859272416825526	0.9999789744458218	-0.31463677
JAK2	-0.72556126	0.4681077948715654	0.9999789744458218	-2.972997
CCDC170	-0.7257677	0.46798122022138766	0.9999789744458218	-24.204697
FAM177A1	-0.7259785	0.46785197206420137	0.9999789744458218	-0.46160424
NCF1	-0.7268393	0.46732441406418346	0.9999789744458218	-3.023825
NRP2	-0.72686565	0.4673082695338452	0.9999789744458218	-24.218622
CAMK1	-0.72686565	0.4673082695338452	0.9999789744458218	-24.205742
NDUFA8	-0.7276781	0.4668106316335262	0.9999789744458218	-0.61173177
TBRG1	-0.7284775	0.4663213505588808	0.9999789744458218	-0.8568745
IFI27	-0.7290616	0.4659639791172976	0.9999789744458218	-24.70016
CYBB	-0.7301596	0.46529264015010285	0.9999789744458218	-24.196495
KDELR1	-0.73022544	0.46525237691668453	0.9999789744458218	-0.34769657
PNRC2	-0.7307613	0.4649249745654188	0.9999789744458218	-0.2601338
LAGE3	-0.7307964	0.4649035100361768	0.9999789744458218	-0.62592876
PTK2	-0.73114336	0.46469157740526046	0.9999789744458218	-3.0060525
TK1	-0.731341	0.4645708803169937	0.9999789744458218	-3.0651093
IL34	-0.73235554	0.463951576590399	0.9999789744458218	-24.220526
PSENEN	-0.7325927	0.46380687061087966	0.9999789744458218	-0.38903627
FASTK	-0.7330056	0.46355503498901873	0.9999789744458218	-1.7392294
TM2D1	-0.7335985	0.46319348947424155	0.9999789744458218	-0.66057914
DUSP23	-0.73477113	0.46247889581974844	0.9999789744458218	-0.8187428
NDUFAB1	-0.73687047	0.4612011233027107	0.9999789744458218	-0.24317501
SDHB	-0.73698467	0.46113167764704355	0.9999789744458218	-0.5220503
SARS1	-0.73752046	0.46080589531716365	0.9999789744458218	-0.74348426
TOB1	-0.73813534	0.46043220534748597	0.9999789744458218	-0.25664935
TOM1	-0.7386536	0.4601173697734733	0.9999789744458218	-2.1805093
METTL9	-0.73874146	0.4600640197532072	0.9999789744458218	-0.23851569
MAFF	-0.73955834	0.45956803039130034	0.9999789744458218	-2.2994423
PTPN2	-0.73961985	0.4595307099791083	0.9999789744458218	-0.44388515
CPD	-0.7398877	0.4593681194202457	0.9999789744458218	-3.0103316
SORBS3	-0.7399624	0.45932281303898825	0.9999789744458218	-1.7727053
FMOD	-0.74004143	0.45927484430467413	0.9999789744458218	-24.242134
MYD88	-0.74090225	0.4587526997611786	0.9999789744458218	-1.0496945
LMAN1	-0.7410033	0.4586914495190827	0.9999789744458218	-0.38198644
SPNS1	-0.74107355	0.458648843358924	0.9999789744458218	-1.301238
SH3BP1	-0.74146	0.45841454913984936	0.9999789744458218	-1.8259223
PIM1	-0.7424175	0.4578344276343672	0.9999789744458218	-1.3342566
AP2M1	-0.7427688	0.45762164238829495	0.9999789744458218	-0.2501244
CCDC130	-0.74280834	0.45759770752251294	0.9999789744458218	-1.1400352
SUSD1	-0.7431773	0.45737434933222887	0.9999789744458218	-3.015534
HYI	-0.7433881	0.4572467435711618	0.9999789744458218	-1.1540458
Z93241.1	-0.74362963	0.457100553219859	0.9999789744458218	-0.6479321
HK2	-0.7444334	0.45661432710102456	0.9999789744458218	-24.235004
SLC15A4	-0.7450131	0.45626378716223104	0.9999789744458218	-1.1238239
HACD3	-0.7455841	0.45591870638080223	0.9999789744458218	-0.6553593
RFLNB	-0.74662936	0.4552873237080527	0.9999789744458218	-24.22784
ZNF655	-0.74711245	0.4549956746053496	0.9999789744458218	-1.026879
OXA1L	-0.74737597	0.4548366376357388	0.9999789744458218	-0.71178544
MX1	-0.7475736	0.45471738046107235	0.9999789744458218	-1.3472915
ITGAL	-0.74810505	0.45439679855521686	0.9999789744458218	-1.1944442
ZCCHC17	-0.7483598	0.45424317637197864	0.9999789744458218	-0.8763818
NDUFB7	-0.7493875	0.4536236877528924	0.9999789744458218	-0.21689543
SNX5	-0.74999356	0.45325857185801466	0.9999789744458218	-0.7153154
FGD2	-0.7504108	0.45300732038671243	0.9999789744458218	-1.828083
COMMD5	-0.7506436	0.45286718269263737	0.9999789744458218	-2.188926
CRYAB	-0.75102127	0.4526398415518511	0.9999789744458218	-24.27628
TGFB1I1	-0.7510257	0.45263719842942796	0.9999789744458218	-3.0701196
FEN1	-0.7514429	0.4523861415574567	0.9999789744458218	-1.8234512
IL7	-0.7521193	0.4519793323575799	0.9999789744458218	-24.250006
CSF2RB	-0.7521193	0.4519793323575799	0.9999789744458218	-24.268242
GPX1	-0.7528044	0.45156745086159267	0.9999789744458218	-0.17140725
EIF4E2	-0.75304157	0.45142492597646	0.9999789744458218	-0.4971686
COPZ1	-0.7530811	0.4514011743033377	0.9999789744458218	-0.41309023
ITIH5	-0.75315577	0.4513563119609114	0.9999789744458218	-3.058091
SLC15A3	-0.7532173	0.45131936839661935	0.9999789744458218	-24.23461
KCNH2	-0.75377065	0.4509869533172516	0.9999789744458218	-3.22406
C9orf72	-0.7546666	0.45044905141362035	0.9999789744458218	-1.3267355
SPG11	-0.75485104	0.45033835203068895	0.9999789744458218	-1.4922658
SETD3	-0.7550443	0.45022239777979145	0.9999789744458218	-1.4986995
SEC61A1	-0.7550882	0.45019604690024684	0.9999789744458218	-0.7558349
MIR646HG	-0.7554088	0.4500037119545417	0.9999789744458218	-3.0787685
TP53I3	-0.7563399	0.4494454142661043	0.9999789744458218	-1.7884578
RANBP1	-0.7569548	0.4490769425725477	0.9999789744458218	-0.1800953
PCMT1	-0.7575916	0.4486954919287537	0.9999789744458218	-0.45531753
NDUFB6	-0.7578551	0.4485377040978312	0.9999789744458218	-0.3712715
KRTCAP2	-0.75975245	0.44740256212147556	0.9999789744458218	-0.49995962
SECTM1	-0.75980514	0.4473710537327281	0.9999789744458218	-24.283817
GYG1	-0.76009506	0.4471977801485494	0.9999789744458218	-1.1793106
YIF1B	-0.7608241	0.4467621395893927	0.9999789744458218	-1.168155
ADI1	-0.7611271	0.446581131150955	0.9999789744458218	-0.70747256
IL1B	-0.7611315	0.44657850814712485	0.9999789744458218	-2.4434218
LARP7	-0.7617815	0.44619040027073953	0.9999789744458218	-0.34060648
EMILIN2	-0.7618079	0.4461746702195737	0.9999789744458218	-1.5153297
CD83	-0.7620275	0.44604359874045785	0.9999789744458218	-3.0956886
PRKACA	-0.76287955	0.44553524905559505	0.9999789744458218	-1.3171294
KDM6B	-0.76298493	0.4454723833915307	0.9999789744458218	-0.974449
APBB2	-0.7630947	0.44540690370084746	0.9999789744458218	-3.0874014
MPST	-0.76318693	0.4453519050003113	0.9999789744458218	-0.5323492
ADGRL2	-0.7641971	0.4447497917049489	0.9999789744458218	-24.279251
FHOD1	-0.76514137	0.444187366821053	0.9999789744458218	-3.0520895
SERPINB8	-0.76651603	0.4433693070150928	0.9999789744458218	-1.5346946
PEAK1	-0.76652485	0.44336408256533466	0.9999789744458218	-1.8243248
SSR1	-0.7686988	0.4420721134096488	0.9999789744458218	-0.54040223
LGI4	-0.769687	0.44148556770338165	0.9999789744458218	-24.302988
DNASE1L3	-0.772981	0.4395336374298028	0.9999789744458218	-24.572842
HAUS7	-0.7737364	0.43908669413332135	0.9999789744458218	-2.2271385
RNF149	-0.77491784	0.43838821925317684	0.9999789744458218	-0.6710002
PPIE	-0.7755986	0.4379860425443919	0.9999789744458218	-1.0522832
MRPL34	-0.77594113	0.43778373713533847	0.9999789744458218	-0.45590284
DST	-0.77594554	0.43778114382531774	0.9999789744458218	-1.3677461
MXRA5	-0.7762749	0.43758667076270796	0.9999789744458218	-24.306135
IGF2	-0.7762749	0.43758667076270796	0.9999789744458218	-24.298481
COMMD8	-0.7767581	0.43730153354572243	0.9999789744458218	-1.3200883
SLC38A10	-0.7769864	0.4371667786451967	0.9999789744458218	-0.9651251
CERCAM	-0.7773729	0.4369387863613726	0.9999789744458218	-24.282904
SIL1	-0.7778604	0.4366513028664505	0.9999789744458218	-0.7613964
ZDHHC3	-0.7779702	0.4365865693694363	0.9999789744458218	-1.7955688
PLEKHH2	-0.7784709	0.43629145472143094	0.9999789744458218	-24.346872
NAV2	-0.7784709	0.43629145472143094	0.9999789744458218	-24.304935
TMED5	-0.7792439	0.43583606496426663	0.9999789744458218	-0.77489954
HNRNPAB	-0.7813388	0.4346032342336672	0.9999789744458218	-0.58579576
HSDL2	-0.7813608	0.4345903221545452	0.9999789744458218	-1.5290464
AUP1	-0.782327	0.4340224100412713	0.9999789744458218	-0.43903622
A4GALT	-0.7828189	0.43373345597518165	0.9999789744458218	-3.1073487
PSTPIP2	-0.78286284	0.4337076619143113	0.9999789744458218	-1.8379167
HIPK3	-0.78301656	0.4336173896853984	0.9999789744458218	-1.8866336
NUCKS1	-0.78318787	0.43351681342869375	0.9999789744458218	-0.61228544
SMIM19	-0.78387296	0.433114643326031	0.9999789744458218	-0.7369201
RUNX1	-0.7851115	0.4323881915533192	0.9999789744458218	-0.41045594
MRPS36	-0.78514665	0.4323675932892995	0.9999789744458218	-0.50635123
PCBP1	-0.7868683	0.4313589746206341	0.9999789744458218	-0.20439525
MGST2	-0.7885372	0.4303825354167716	0.9999789744458218	-0.5223868
ATP6AP1	-0.78880954	0.43022334347824953	0.9999789744458218	-0.66500556
DENND10	-0.7889896	0.43011809016987756	0.9999789744458218	-1.3385297
KIF22	-0.7893058	0.42993329127761526	0.9999789744458218	-1.09907
ZDHHC5	-0.7901271	0.4294535429448696	0.9999789744458218	-1.816759
COX6B1	-0.79101425	0.428935661796481	0.9999789744458218	-0.13427089
C7orf50	-0.79217815	0.42825681421820105	0.9999789744458218	-0.60537523
ACAT1	-0.79245484	0.42809551984274763	0.9999789744458218	-0.9971711
TSPAN15	-0.7927447	0.4279265827113007	0.9999789744458218	-24.376204
TLN1	-0.7933376	0.4275811503920177	0.9999789744458218	-0.7373413
UBAC1	-0.793342	0.4275785922401497	0.9999789744458218	-0.7400356
TOP2A	-0.79354405	0.4274609268898769	0.9999789744458218	-2.3076012
CYB5R1	-0.79451907	0.42689332888960807	0.9999789744458218	-1.5473197
BHLHE40	-0.79490113	0.42667101169924004	0.9999789744458218	-3.1291502
LEPROTL1	-0.7956039	0.42626232876332903	0.9999789744458218	-0.5580656
RGCC	-0.7959552	0.426058072949029	0.9999789744458218	-1.6780899
MSL1	-0.7963549	0.4258258013953844	0.9999789744458218	-0.9921398
RALBP1	-0.7971718	0.42535127850228804	0.9999789744458218	-0.3916599
RAB7A	-0.79718935	0.42534107710155744	0.9999789744458218	-0.3188102
DTYMK	-0.79825217	0.42472415818733755	0.9999789744458218	-0.939535
PSMD1	-0.7985816	0.42453307049490163	0.9999789744458218	-0.6015267
NADK	-0.7993326	0.42409757849589624	0.9999789744458218	-1.2110656
ZNF524	-0.8000792	0.42366489229970616	0.9999789744458218	-1.5530883
SMOC1	-0.8004306	0.42346136467037987	0.9999789744458218	-24.368296
ANG	-0.8015286	0.42282570974222056	0.9999789744458218	-24.33602
EFNA1	-0.8017042	0.4227240568377647	0.9999789744458218	-3.1928427
SEC14L1	-0.8022313	0.4224191840244492	0.9999789744458218	-0.4766604
HNRNPF	-0.8032195	0.421847894877719	0.9999789744458218	-0.3229389
CCDC88B	-0.8035225	0.42167279034528804	0.9999789744458218	-2.2837808
RTL8A	-0.8035796	0.4216398044089461	0.9999789744458218	-3.114746
CYB561D2	-0.8042604	0.4212466271559834	0.9999789744458218	-1.5492436
OGDH	-0.80686915	0.41974186365797406	0.9999789744458218	-3.1195939
VEGFB	-0.8069351	0.41970390552495507	0.9999789744458218	-0.59207237
C1orf35	-0.80747086	0.419395254327247	0.9999789744458218	-0.8560224
HTRA1	-0.8081165	0.4190235322883711	0.9999789744458218	-24.445467
EEA1	-0.80835366	0.4188870300267098	0.9999789744458218	-1.2247531
ACTL6A	-0.80910903	0.4184524194670236	0.9999789744458218	-1.5740545
CAMKK2	-0.8104398	0.41768744339351926	0.9999789744458218	-1.3724896
BDH2	-0.8115861	0.41702916464511885	0.9999789744458218	-1.3820605
SMIM1	-0.8126797	0.41640172213713866	0.9999789744458218	-3.2107582
C1orf54	-0.8150865	0.4150228082141635	0.9999789744458218	-1.9071318
SUCLA2	-0.81531924	0.4148895893796922	0.9999789744458218	-1.3645011
ROCK2	-0.8157804	0.41462573992925966	0.9999789744458218	-1.3832735
SLC39A4	-0.8166632	0.4141209335344609	0.9999789744458218	-1.8620255
CAV1	-0.8169004	0.41398537589822626	0.9999789744458218	-24.450268
UBE2C	-0.8190963	0.4127314602080544	0.9999789744458218	-24.636887
BRCA1	-0.8190963	0.4127314602080544	0.9999789744458218	-24.389162
SLFN5	-0.8201943	0.4121053472648176	0.9999789744458218	-24.384949
SCFD1	-0.8207565	0.411784995575629	0.9999789744458218	-0.6622979
AK6	-0.82094973	0.41167490881097046	0.9999789744458218	-1.1036259
ARPC1B	-0.8212396	0.41150981140806764	0.9999789744458218	-2.326478
S100B	-0.8212923	0.41147979792029954	0.9999789744458218	-24.423317
RIPOR3	-0.8212923	0.41147979792029954	0.9999789744458218	-24.403662
TWIST2	-0.82239026	0.4108548124206379	0.9999789744458218	-24.381647
SCIMP	-0.82239026	0.4108548124206379	0.9999789744458218	-24.403208
CDK4	-0.8227416	0.4106549361847667	0.9999789744458218	-0.91170955
THEMIS2	-0.8228251	0.41060747406804154	0.9999789744458218	-0.6458138
CD300LF	-0.8238045	0.4100506623014393	0.9999789744458218	-1.6091033
CRIP1	-0.8243886	0.40971878654798644	0.9999789744458218	-1.4709973
OSTF1	-0.8247575	0.40950926312877245	0.9999789744458218	-0.6341797
DOCK2	-0.8251045	0.40931226950549937	0.9999789744458218	-0.61678517
RTL8C	-0.8256183	0.4090206230533423	0.9999789744458218	-1.2335396
GPBAR1	-0.8278802	0.4077383510993716	0.9999789744458218	-24.434746
ISG15	-0.82876295	0.40723854227850576	0.9999789744458218	-0.59702593
TMED7	-0.83099407	0.40597697349515693	0.9999789744458218	-3.1499012
DEF8	-0.83117414	0.40587525585330075	0.9999789744458218	-24.37466
FAM120AOS	-0.83151674	0.40568178627090157	0.9999789744458218	-0.7170333
SIDT2	-0.83161336	0.40562722788952177	0.9999789744458218	-1.4091024
TSKU	-0.8323117	0.405233049927489	0.9999789744458218	-3.2029374
RETREG1	-0.83340526	0.40461621258030767	0.9999789744458218	-0.6348905
AC012254.2	-0.83400697	0.40427706780443073	0.9999789744458218	-1.3862109
LBP	-0.8344681	0.40401725449902937	0.9999789744458218	-24.571518
CDC42EP3	-0.8355661	0.40339905376154606	0.9999789744458218	-24.431484
NTRK2	-0.8355661	0.40339905376154606	0.9999789744458218	-24.425592
ZFAND6	-0.8358999	0.4032112330913309	0.9999789744458218	-0.69340116
CLEC4C	-0.83886003	0.4015478538497713	0.9999789744458218	-24.631353
SFRP5	-0.839958	0.4009319220543607	0.9999789744458218	-24.507866
C1RL	-0.839958	0.4009319220543607	0.9999789744458218	-24.403904
SKA2	-0.8407925	0.40046419361465524	0.9999789744458218	-1.3985782
NDUFB1	-0.8414513	0.4000951660404587	0.9999789744458218	-0.2684209
NAGA	-0.8430851	0.3991808602577842	0.9999789744458218	-3.171803
S100A16	-0.843252	0.3990875342644832	0.9999789744458218	-24.436832
RGS18	-0.843252	0.3990875342644832	0.9999789744458218	-24.652008
RAB11B	-0.8440689	0.39863091756751357	0.9999789744458218	-0.6941716
MGAT1	-0.8443148	0.39849350321354293	0.9999789744458218	-0.51134425
POP4	-0.8447452	0.39825309675118725	0.9999789744458218	-1.5893742
SYNGR2	-0.84475404	0.3982481914067715	0.9999789744458218	-0.66493917
DBNL	-0.8453821	0.3978975536281827	0.9999789744458218	-0.46739745
POLR2K	-0.8455797	0.39778725156628436	0.9999789744458218	-0.41604432
RIN3	-0.84593105	0.39759120452349395	0.9999789744458218	-0.96675605
SEC24D	-0.8462561	0.39740991287912675	0.9999789744458218	-1.8948145
TMEM208	-0.84641415	0.39732173497011214	0.9999789744458218	-0.5391032
OPN3	-0.84643173	0.39731193815303345	0.9999789744458218	-3.1875737
PTGR1	-0.84654593	0.39724826239292754	0.9999789744458218	-24.409286
EPB41L3	-0.84654593	0.39724826239292754	0.9999789744458218	-24.436832
TRADD	-0.847051	0.39696669343095536	0.9999789744458218	-1.2429595
ANXA6	-0.84980476	0.3954336493757541	0.9999789744458218	-0.45092642
VPS28	-0.8522994	0.39404795639770074	0.9999789744458218	-0.20452584
ERLIN1	-0.85410005	0.39304954906711875	0.9999789744458218	-2.3592856
NDRG2	-0.8542011	0.39299358629354997	0.9999789744458218	-3.2187107
ERO1A	-0.8561116	0.39193606936850645	0.9999789744458218	-1.9046998
RBBP7	-0.85677034	0.39157180903279254	0.9999789744458218	-0.53503126
IFI30	-0.85862374	0.3905481259711233	0.9999789744458218	-24.442505
CD7	-0.85862374	0.3905481259711233	0.9999789744458218	-24.78174
SMAD5	-0.8594714	0.39008049105261255	0.9999789744458218	-1.9125516
TRAM1	-0.8601126	0.3897269623921832	0.9999789744458218	-0.29305127
CHID1	-0.8603937	0.38957205237390236	0.9999789744458218	-0.74141514
DERL3	-0.86096907	0.38925508774268436	0.9999789744458218	-1.5345201
CCN1	-0.8630157	0.38812883723806524	0.9999789744458218	-24.658915
SH3BGRL	-0.86304206	0.3881143491159821	0.9999789744458218	-0.21751642
CAMK2D	-0.8639512	0.3876147106950537	0.9999789744458218	-1.9983213
HLA-F	-0.8658353	0.38658047723810296	0.9999789744458218	-0.43027738
ENPEP	-0.86630964	0.3863203763608316	0.9999789744458218	-24.470612
DMXL2	-0.8673549	0.3857475683231326	0.9999789744458218	-2.3857987
NCSTN	-0.868207	0.3852810415737118	0.9999789744458218	-1.6325324
SLC9A3R1	-0.86973095	0.3844474443687995	0.9999789744458218	-0.72855395
COPA	-0.87176883	0.38333450384421974	0.9999789744458218	-0.5262532
EGFLAM	-0.8717996	0.3833177289160836	0.9999789744458218	-24.51923
TMEM50B	-0.87182593	0.3833033507640967	0.9999789744458218	-1.2790364
ISOC2	-0.87311715	0.3825992260059209	0.9999789744458218	-0.9352737
MS4A3	-0.8745094	0.38184090557344874	0.9999789744458218	-2.2347043
PHACTR2	-0.8792922	0.3792428554619718	0.9999789744458218	-1.648237
EIF4A1	-0.88010913	0.3788002011500925	0.9999789744458218	-0.39727145
PLSCR4	-0.88058347	0.3785433220536145	0.9999789744458218	-24.493061
DLC1	-0.8806098	0.3785290541379155	0.9999789744458218	-3.270191
CD44	-0.8807196	0.37846960805301344	0.9999789744458218	-0.30338418
CLIC4	-0.8827267	0.37738394673645903	0.9999789744458218	-3.2553065
DAPK2	-0.8827794	0.3773554651081231	0.9999789744458218	-24.4891
ATG3	-0.88487875	0.37622202474084976	0.9999789744458218	-0.3929741
AC080038.1	-0.88530916	0.3759899055698265	0.9999789744458218	-2.4476018
FLOT2	-0.88572204	0.3757673437412551	0.9999789744458218	-1.4427482
DYNC1I2	-0.8866092	0.3752893478907531	0.9999789744458218	-0.37112004
SNX27	-0.88684195	0.37516399537559497	0.9999789744458218	-1.9401501
DGKZ	-0.88831323	0.3743722715672637	0.9999789744458218	-0.835517
RAB20	-0.8892224	0.37388357403191985	0.9999789744458218	-3.2435124
GSTM3	-0.88936734	0.3738057022238944	0.9999789744458218	-24.491411
AC100810.1	-0.89000857	0.373461298906521	0.9999789744458218	-1.650193
FAM13C	-0.8915633	0.37262705466683443	0.9999789744458218	-24.547422
CIAO2B	-0.892389	0.372184479489445	0.9999789744458218	-0.36383635
MARCHF2	-0.89321464	0.3717422302952571	0.9999789744458218	-2.0234745
ASAP1	-0.8935045	0.3715870499192977	0.9999789744458218	-0.7640437
CCL5	-0.89375925	0.3714507124606591	0.9999789744458218	-25.488314
FAAP20	-0.8944005	0.3711076555661118	0.9999789744458218	-0.34187725
CDKN1A	-0.89654374	0.36996242723749617	0.9999789744458218	-1.3694782
SNRNP25	-0.8970093	0.36971395922255046	0.9999789744458218	-0.74076134
COX7B	-0.89796674	0.3692032850377692	0.9999789744458218	-0.21116373
ACSL4	-0.8990955	0.3686018153723556	0.9999789744458218	-3.2557757
S100P	-0.89925796	0.36851527269890627	0.9999789744458218	-3.6437483
SPIB	-0.8994336	0.36842172727713485	0.9999789744458218	-2.1984372
SLC25A11	-0.8996972	0.36828143685708936	0.9999789744458218	-0.72721475
HSD17B10	-0.89998263	0.3681294930981235	0.9999789744458218	-0.4270107
NOSIP	-0.9005536	0.36782572268120917	0.9999789744458218	-0.69316846
HIGD1A	-0.90084344	0.3676715605382077	0.9999789744458218	-1.0087422
NPTN	-0.901656	0.36723965392253133	0.9999789744458218	-1.3124052
ABI3	-0.9025431	0.36676841982647035	0.9999789744458218	-24.567081
LTBP3	-0.902631	0.366721783504681	0.9999789744458218	-1.0214698
CIB2	-0.9036411	0.36618573157573764	0.9999789744458218	-24.549515
CHI3L2	-0.90548575	0.3652081162292291	0.9999789744458218	-2.6961644
FAM13A	-0.90574926	0.36506859006533265	0.9999789744458218	-2.4331946
LNPK	-0.9067857	0.36452011023584063	0.9999789744458218	-3.268201
ADM	-0.9071766	0.36431340205833407	0.9999789744458218	-3.3599524
HMBS	-0.90797156	0.3638932440920626	0.9999789744458218	-2.5541544
CHCHD1	-0.90905195	0.363322686679877	0.9999789744458218	-0.63216054
NEDD9	-0.910128	0.36275500529656757	0.9999789744458218	-3.2846277
MARCHF1	-0.9101983	0.362717951554665	0.9999789744458218	-3.2969878
FBXW5	-0.91081756	0.36239151792351965	0.9999789744458218	-0.78459567
SIVA1	-0.91119087	0.36219482061854735	0.9999789744458218	-0.24966574
CMTM3	-0.9117355	0.3619079939432184	0.9999789744458218	-0.5190817
RILP	-0.91339123	0.36103682289375494	0.9999789744458218	-2.435149
CD40	-0.91462094	0.3603906512815639	0.9999789744458218	-24.541847
VDAC3	-0.91535443	0.3600056018692601	0.9999789744458218	-0.5046039
SSU72	-0.91548616	0.359936458696671	0.9999789744458218	-0.47731298
AP002884.1	-0.9158068	0.35976824514735417	0.9999789744458218	-3.331894
ADA2	-0.9169882	0.3591488160290712	0.9999789744458218	-0.81581664
DDR2	-0.9179149	0.35866341348406083	0.9999789744458218	-24.562843
EIF3J	-0.91843754	0.35838983766861077	0.9999789744458218	-0.93578213
TAF15	-0.9185298	0.3583415732117472	0.9999789744458218	-0.40047818
MMP24OS	-0.92028654	0.3574230309378913	0.9999789744458218	-0.7073779
TMOD3	-0.9204754	0.3573243759660213	0.9999789744458218	-1.0231277
GNS	-0.92103755	0.35703080685210575	0.9999789744458218	-3.2837029
MX2	-0.9211386	0.35697807225785794	0.9999789744458218	-1.3524202
SEMA4A	-0.92188084	0.35659073811855324	0.9999789744458218	-2.0426242
NQO2	-0.92253083	0.3562517518625872	0.9999789744458218	-1.7344638
GIMAP7	-0.9227329	0.3561464326643644	0.9999789744458218	-3.4278927
GBP2	-0.923418	0.3557894093930932	0.9999789744458218	-3.3273866
REEP3	-0.9244501	0.35525201217183167	0.9999789744458218	-2.0010924
AC005840.1	-0.92558324	0.3546626088263545	0.9999789744458218	-1.2174748
FCGR2A	-0.9256008	0.3546534756534243	0.9999789744458218	-24.572023
PPP1R15A	-0.92662853	0.35411944351490565	0.9999789744458218	-0.31465748
TMEM248	-0.92706335	0.35389365985904453	0.9999789744458218	-0.73043144
FBXL5	-0.9287718	0.3530073709934032	0.9999789744458218	-0.77170765
CD300E	-0.92889476	0.35294363063171885	0.9999789744458218	-24.59896
UBR4	-0.92926806	0.35275017770437544	0.9999789744458218	-1.5065455
DYNLT1	-0.9295711	0.3525931887876832	0.9999789744458218	-0.61866736
MPC1	-0.93003666	0.35235210355039503	0.9999789744458218	-0.5963654
HAGH	-0.9303002	0.35221568646282575	0.9999789744458218	-1.5061866
EFEMP1	-0.9321887	0.3512390092835471	0.9999789744458218	-24.63011
EMC2	-0.9341563	0.3502232752200737	0.9999789744458218	-1.7058616
PTPN7	-0.9343847	0.35010549832201	0.9999789744458218	-24.5753
MXD1	-0.93446374	0.3500647352507976	0.9999789744458218	-1.248498
COA5	-0.934758	0.34991303250585803	0.9999789744458218	-1.1059612
MNT	-0.93541676	0.3495735507611525	0.9999789744458218	-1.4991927
RAB27A	-0.93549585	0.3495328270055701	0.9999789744458218	-2.0171034
DRAP1	-0.93596137	0.3492930704227012	0.9999789744458218	-0.2312208
COA4	-0.93619853	0.349170970433918	0.9999789744458218	-0.49486914
GJA1	-0.93658066	0.34897431080291663	0.9999789744458218	-24.59435
TNFAIP8	-0.937134	0.3486896181569882	0.9999789744458218	-0.8833913
CREM	-0.9401557	0.34713770956384105	0.9999789744458218	-2.5123863
GZMA	-0.94097257	0.3467189087929501	0.9999789744458218	-25.133835
ALDH1A1	-0.9424219	0.3459766671311587	0.9999789744458218	-2.1095307
HBB	-0.94512296	0.34459610212985325	0.9999789744458218	-1.6916401
PTTG1	-0.9453953	0.3444571185102375	0.9999789744458218	-1.3758509
CLTA	-0.94583887	0.34423078631734605	0.9999789744458218	-0.2833264
MRPL40	-0.9469983	0.3436396337583627	0.9999789744458218	-0.7025055
SEC11C	-0.94737166	0.34344943860701793	0.9999789744458218	-0.6722936
ZNRD2	-0.94747263	0.3433979855977116	0.9999789744458218	-0.9707824
HOTAIRM1	-0.94975644	0.3422360144620189	0.9999789744458218	-2.0308034
PIP4K2A	-0.94996285	0.34213111420138664	0.9999789744458218	-0.7909717
SUB1	-0.95067877	0.3417674705313125	0.9999789744458218	-0.16100346
CA2	-0.95323926	0.34046885594625376	0.9999789744458218	-2.3823848
AK2	-0.9533359	0.34041991360257173	0.9999789744458218	-1.0451169
GALNT11	-0.9534457	0.34036430277500984	0.9999789744458218	-1.5292528
ITGB1BP1	-0.95456564	0.33979740486385024	0.9999789744458218	-0.81057274
SULF2	-0.95720077	0.33846591689765815	0.9999789744458218	-1.5476316
CNRIP1	-0.9585403	0.337790363058606	0.9999789744458218	-24.635084
PID1	-0.95864576	0.33773724151203866	0.9999789744458218	-3.393287
FAM120A	-0.9597745	0.33716873477539744	0.9999789744458218	-1.036767
CRISPLD2	-0.9607231	0.3366913997409481	0.9999789744458218	-3.3673596
ELANE	-0.96081537	0.3366450153609838	0.9999789744458218	-1.7954829
DNAJA1P3	-0.9614566	0.3363226471065084	0.9999789744458218	-0.71186316
MOB2	-0.9618738	0.3361129936397056	0.9999789744458218	-1.2301157
LYN	-0.9620451	0.33602694973017433	0.9999789744458218	-2.0604312
NFE2	-0.96512824	0.3344805838943796	0.9999789744458218	-24.658737
FNDC3B	-0.96522045	0.33443439586020096	0.9999789744458218	-2.0550044
CRNDE	-0.9654049	0.33434203212670544	0.9999789744458218	-2.0678895
IQGAP2	-0.96612084	0.33398372864966297	0.9999789744458218	-0.9917382
RGS2	-0.96729344	0.33339734961316914	0.9999789744458218	-0.4213901
ANGPTL2	-0.9673242	0.3333819853221711	0.9999789744458218	-24.654715
LINC00640	-0.96952015	0.33228571793029893	0.9999789744458218	-24.714005
RCN1	-0.9698144	0.3321389952362387	0.9999789744458218	-1.2812074
GIGYF2	-0.9699506	0.3320711227830698	0.9999789744458218	-1.2450758
SIRPB1	-0.970583	0.3317559618033674	0.9999789744458218	-3.376719
ADAM15	-0.9706182	0.3317384585305838	0.9999789744458218	-24.609686
POR	-0.9714087	0.33134479270249517	0.9999789744458218	-2.491087
DDRGK1	-0.9736969	0.33020705210792534	0.9999789744458218	-0.9191514
MAPK14	-0.9738901	0.33011108247608756	0.9999789744458218	-1.5378637
SNX10	-0.9742942	0.3299104770590112	0.9999789744458218	-0.97365284
TMEM258	-0.9743513	0.3298821370080993	0.9999789744458218	-0.20117538
FAM114A1	-0.9761081	0.3290109060070068	0.9999789744458218	-24.650097
PDIA6	-0.97618276	0.32897391175671686	0.9999789744458218	-0.2907918
UBE2H	-0.97643745	0.32884771637090326	0.9999789744458218	-1.5488118
MCM4	-0.9767449	0.3286954533914703	0.9999789744458218	-1.6258087
CTTN	-0.97720605	0.3284671446392825	0.9999789744458218	-24.696741
VPS35	-0.9778956	0.32812596058456944	0.9999789744458218	-0.630478
KCTD12	-0.9783392	0.32790659431601654	0.9999789744458218	-2.7330704
VMA21	-0.97862905	0.32776329748098576	0.9999789744458218	-1.0641742
CFLAR	-0.98010474	0.32703441647661924	0.9999789744458218	-0.7028052
PDHB	-0.9804693	0.32685452776529866	0.9999789744458218	-1.0605487
GPX3	-0.9821953	0.3260036383552841	0.9999789744458218	-2.5898974
FST	-0.983794	0.3252168229026693	0.9999789744458218	-24.747707
GADD45A	-0.9845669	0.32483682813036796	0.9999789744458218	-0.7229375
TEX264	-0.9889018	0.3227111912413334	0.9999789744458218	-0.80871373
SLC39A7	-0.98908186	0.3226230889325046	0.9999789744458218	-1.4036603
METRN	-0.98952985	0.3224039756495294	0.9999789744458218	-1.7809849
PDCD5	-0.98986363	0.32224077790561956	0.9999789744458218	-0.36100984
PDLIM5	-0.99027646	0.32203900264188334	0.9999789744458218	-2.071231
ARMT1	-0.99141836	0.3214813303973685	0.9999789744458218	-3.4011707
GNLY	-0.9914799	0.32145131979460717	0.9999789744458218	-26.289885
CBX6	-0.99148864	0.3214470327149872	0.9999789744458218	-0.93226534
TFDP1	-0.9960475	0.31922707669186745	0.9999789744458218	-0.79557246
BTBD7	-0.9968336	0.31884526863715124	0.9999789744458218	-3.392983
MPO	-1.0003911	0.3171212728504246	0.9999789744458218	-1.6564994
NEAT1	-1.0008391	0.3169046112644589	0.9999789744458218	-0.26651227
LTA4H	-1.0025432	0.3160813349491731	0.9999789744458218	-0.6450048
PDPK1	-1.0039178	0.31541822117885987	0.9999789744458218	-1.1611829
ATP1B1	-1.0047611	0.31501190744918983	0.9999789744458218	-3.4534447
NBL1	-1.0058327	0.3144960469428344	0.9999789744458218	-3.4464977
TANK	-1.0060611	0.31438618129629203	0.9999789744458218	-1.2735595
EPDR1	-1.006127	0.3143544939734353	0.9999789744458218	-1.6088458
GLIPR1	-1.006755	0.3140525136132585	0.9999789744458218	-0.54507816
DAZAP2	-1.0124426	0.31132648741111346	0.9999789744458218	-0.42528623
IVNS1ABP	-1.0142652	0.31045620780480976	0.9999789744458218	-1.2072339
PNP	-1.014722	0.31023836551815787	0.9999789744458218	-2.588696
FCGR3B	-1.0156355	0.3098029837738001	0.9999789744458218	-24.934488
SEMA6D	-1.0156355	0.3098029837738001	0.9999789744458218	-24.739574
SLC7A10	-1.0156355	0.3098029837738001	0.9999789744458218	-24.7295
NDUFB3	-1.0172254	0.30904621491436124	0.9999789744458218	-0.47592387
MFSD10	-1.0188591	0.30826981488516714	0.9999789744458218	-0.8177739
VEGFA	-1.0189295	0.30823645030106106	0.9999789744458218	-24.714643
DPM2	-1.0198078	0.3078195945576072	0.9999789744458218	-1.5746468
EMP1	-1.0233214	0.30615590391457437	0.9999789744458218	-24.939796
DNAJC15	-1.0238968	0.3058840435302086	0.9999789744458218	-0.8600796
NDUFA6	-1.0244018	0.3056455194337169	0.9999789744458218	-0.4450282
CAPZA1	-1.0244325	0.30563100455930636	0.9999789744458218	-0.514231
SLC16A3	-1.0253856	0.3051812701878951	0.9999789744458218	-2.5701842
TMEM160	-1.0277573	0.3040640222055948	0.9999789744458218	-0.49695057
SURF4	-1.0279636	0.30396690892720524	0.9999789744458218	-0.8903316
HLA-B	-1.0284512	0.30373763808406007	0.9999789744458218	-0.021880044
PARVB	-1.0326762	0.30175543771154034	0.9999789744458218	-1.2429944
TIMMDC1	-1.0327597	0.3017163751352373	0.9999789744458218	-0.9664975
BRD2	-1.0328783	0.3016608709491414	0.9999789744458218	-0.3511752
MRPL52	-1.0333086	0.3014594684248829	0.9999789744458218	-0.38915393
ROMO1	-1.0337522	0.30125199422439364	0.9999789744458218	-0.3962129
GABARAPL1	-1.0351006	0.30062193877271637	0.9999789744458218	-1.0425401
MANF	-1.0354036	0.30048045116495836	0.9999789744458218	-0.64540094
DCPS	-1.0366817	0.29988423089864624	0.9999789744458218	-1.8810424
STOM	-1.0369452	0.29976139705220695	0.9999789744458218	-1.0647149
VSTM1	-1.0386932	0.29894744881918933	0.9999789744458218	-24.764118
SAV1	-1.0390753	0.2987697221184792	0.9999789744458218	-2.1486712
DEGS1	-1.0404675	0.2981227400491726	0.9999789744458218	-1.1110858
SH2B3	-1.0409418	0.29790253102885256	0.9999789744458218	-2.132361
NDUFB11	-1.041728	0.2975377943474913	0.9999789744458218	-0.19701664
IL6R	-1.0430105	0.2969434457072804	0.9999789744458218	-3.4626844
PSTPIP1	-1.0436254	0.296658765805624	0.9999789744458218	-2.2448409
OLFML2B	-1.045281	0.29589307148487487	0.9999789744458218	-24.770145
PTPN18	-1.0483993	0.29445464242770714	0.9999789744458218	-1.0731106
MICU1	-1.0487068	0.29431307975367615	0.9999789744458218	-1.2076005
RPA2	-1.049651	0.29387856543413016	0.9999789744458218	-1.1230029
GLDN	-1.0496731	0.2938684655718079	0.9999789744458218	-24.83366
SLC1A5	-1.0498312	0.29379575343543385	0.9999789744458218	-1.2221206
SLC39A3	-1.0506393	0.29342430209861925	0.9999789744458218	-1.0899036
FCN1	-1.050771	0.29336376927054264	0.9999789744458218	-24.77835
SIGIRR	-1.0530944	0.29229775034117633	0.9999789744458218	-1.1149055
GNPTG	-1.0547414	0.29154364375120856	0.9999789744458218	-1.3179779
NAMPTP1	-1.058413	0.2898671998135932	0.9999789744458218	-1.8793771
FAM178B	-1.0590893	0.289559090485888	0.9999789744458218	-3.886547
NDUFAF2	-1.0598184	0.28922721972307186	0.9999789744458218	-0.9453972
TST	-1.0602269	0.2890414041581967	0.9999789744458218	-2.1853046
MVP	-1.061909	0.28827701155389507	0.9999789744458218	-1.8473616
LACTB	-1.0621022	0.28818928358299833	0.9999789744458218	-1.6274183
POP5	-1.0635384	0.2875378693240185	0.9999789744458218	-0.8146652
RIPOR2	-1.0648121	0.28696099433532885	0.9999789744458218	-0.7333709
DPYSL2	-1.0656377	0.2865874379217862	0.9999789744458218	-1.636987
LY96	-1.0666567	0.2861269062847476	0.9999789744458218	-2.1865313
AC134669.1	-1.0692962	0.28493621748925324	0.9999789744458218	-0.7030541
PRKAG2	-1.069731	0.28474040269937295	0.9999789744458218	-1.3583851
NDUFS7	-1.0705084	0.2843905365169276	0.9999789744458218	-0.36979815
PPIC	-1.0705347	0.2843786817464674	0.9999789744458218	-24.78945
PDLIM7	-1.0760247	0.28191622831830854	0.9999789744458218	-24.771889
TMEM109	-1.076174	0.2818494522509015	0.9999789744458218	-0.92050326
COPZ2	-1.0793186	0.2804457187025844	0.9999789744458218	-24.804161
LDLR	-1.0793186	0.2804457187025844	0.9999789744458218	-24.824327
ZDHHC12	-1.0801706	0.28006619652818854	0.9999789744458218	-2.6226878
STAT6	-1.0812774	0.2795737302566974	0.9999789744458218	-1.3415886
ATP6V0D1	-1.081822	0.2793316218062928	0.9999789744458218	-0.6006161
SLC1A3	-1.0837106	0.2784931567408798	0.9999789744458218	-24.844997
SF3B5	-1.0852301	0.277819729531701	0.9999789744458218	-0.29760262
SOD1	-1.0863281	0.27733383973713155	0.9999789744458218	-0.24734947
PDHA1	-1.0864335	0.27728722478959633	0.9999789744458218	-1.0723884
CPQ	-1.0869342	0.2770658766829789	0.9999789744458218	-1.8633553
NDUFS8	-1.0876721	0.27673989897338747	0.9999789744458218	-0.38842624
PCNA	-1.0888491	0.27622042821408554	0.9999789744458218	-1.0034016
KLF1	-1.0913965	0.2750984783356206	0.9999789744458218	-25.062948
ARL4A	-1.0920333	0.2748184776147813	0.9999789744458218	-0.93354446
GFRA1	-1.0924944	0.2746158399887967	0.9999789744458218	-24.844198
ATP1B3	-1.0934211	0.2742089434748617	0.9999789744458218	-0.53737986
ARHGAP1	-1.0967722	0.27274099826447973	0.9999789744458218	-2.6503503
ACTN1	-1.1015638	0.270651364362556	0.9999789744458218	-0.86312383
CLEC4E	-1.1023763	0.2702981179192442	0.9999789744458218	-24.915537
EHBP1L1	-1.1031009	0.2699833271028659	0.9999789744458218	-1.6732728
LAMB1	-1.1067683	0.2683941514195406	0.9999789744458218	-24.858866
MRPS16	-1.1076379	0.26801826129982254	0.9999789744458218	-1.1486272
CEMIP2	-1.1082351	0.2677602838012615	0.9999789744458218	-1.2966022
TMEM126B	-1.109667	0.2671425915733452	0.9999789744458218	-1.3591402
CTSA	-1.1097416	0.2671104075326619	0.9999789744458218	-1.1053662
PMEPA1	-1.1100621	0.2669722357851668	0.9999789744458218	-24.867674
COX7A1	-1.1100621	0.2669722357851668	0.9999789744458218	-24.860563
NID1	-1.1111602	0.2664994173564019	0.9999789744458218	-24.83692
MRPL12	-1.1164042	0.26424918596350866	0.9999789744458218	-0.79743236
PSMD4	-1.1164217	0.26424166958412476	0.9999789744458218	-0.4927622
SLC9A3R2	-1.1166501	0.2641439700669119	0.9999789744458218	-24.85791
NAGK	-1.1171068	0.26394864576809285	0.9999789744458218	-1.5266943
C12orf75	-1.119294	0.2630147235872965	0.9999789744458218	-0.87544024
LILRA4	-1.1194609	0.2629435542342392	0.9999789744458218	-3.943307
HEBP1	-1.1199616	0.262730125945405	0.9999789744458218	-0.7779302
PTBP3	-1.1211387	0.2622288534762235	0.9999789744458218	-1.2602012
MAGED2	-1.1215471	0.262055058956682	0.9999789744458218	-0.879828
LGALS3BP	-1.1220126	0.261857067642713	0.9999789744458218	-0.6653609
TGFBR2	-1.1245204	0.26079230783481433	0.9999789744458218	-2.3310857
NDUFB8	-1.1278144	0.2593983171529447	0.9999789744458218	-0.25661227
PSMD14	-1.1324391	0.257449876571335	0.9999789744458218	-1.0941631
SPART	-1.1331594	0.25714733204027407	0.9999789744458218	-1.3844258
MRPL23	-1.1339191	0.25682845197794	0.9999789744458218	-0.38555363
AC004551.1	-1.1354651	0.25618048019441964	0.9999789744458218	-3.611154
LINC01140	-1.1375117	0.2553244019588524	0.9999789744458218	-24.91966
CD302	-1.1385834	0.25487694911042924	0.9999789744458218	-2.7027903
NFIA	-1.1391631	0.2546351118931355	0.9999789744458218	-2.7516682
COA3	-1.1409814	0.25387765797168527	0.9999789744458218	-0.9244243
TUBB4B	-1.141122	0.25381917617576455	0.9999789744458218	-0.450263
CCS	-1.1438186	0.2526988726359679	0.9999789744458218	-0.7803965
APOBEC3A	-1.1440997	0.25258229692813483	0.9999789744458218	-25.051743
RNF181	-1.1446356	0.25236017831226143	0.9999789744458218	-0.44045433
LAMP1	-1.1446531	0.2523528980405688	0.9999789744458218	-0.5990036
MRPS12	-1.1472092	0.25129517843477	0.9999789744458218	-0.76260364
C5orf15	-1.1490846	0.25052112372942925	0.9999789744458218	-1.7080777
CLTB	-1.1495326	0.2503364673173325	0.9999789744458218	-0.7031642
RXRA	-1.1495808	0.25031655906973704	0.9999789744458218	-2.715143
TUBA1C	-1.1503801	0.24998732853345318	0.9999789744458218	-1.6160915
QPCT	-1.1506876	0.2498607819818699	0.9999789744458218	-24.918917
ISCA2	-1.1515572	0.24950307836779306	0.9999789744458218	-1.9166391
NDUFV3	-1.1516099	0.24948141086852194	0.9999789744458218	-0.96991545
CNIH4	-1.1517856	0.24940919536833972	0.9999789744458218	-1.1203732
TMEM108	-1.1550795	0.2480578592212106	0.9999789744458218	-24.925922
BMP5	-1.1583735	0.24671165483432833	0.9999789744458218	-24.921658
SRPX	-1.1605694	0.24581703378668385	0.9999789744458218	-24.933287
STX11	-1.1619573	0.24525280770931235	0.9999789744458218	-2.7535622
CSRP1	-1.1630553	0.24480707049016692	0.9999789744458218	-2.266742
TGFBR3	-1.1638634	0.244479371316498	0.9999789744458218	-24.915722
TNC	-1.1660594	0.2435904402042387	0.9999789744458218	-24.98563
HOMER3	-1.1660594	0.2435904402042387	0.9999789744458218	-24.888838
NDN	-1.1679919	0.2428100613592763	0.9999789744458218	-1.4552447
MRPL27	-1.1696476	0.24214281817809413	0.9999789744458218	-1.0665898
TMEM37	-1.1704513	0.24181939636340088	0.9999789744458218	-24.962875
POU2F2	-1.1715932	0.24136041290380328	0.9999789744458218	-1.6519103
HP1BP3	-1.1725595	0.24097252158496352	0.9999789744458218	-0.3418209
SQSTM1	-1.1758358	0.23966048635561155	0.9999789744458218	-0.86761254
ANP32E	-1.1777068	0.23891351776400294	0.9999789744458218	-0.8139689
AZU1	-1.1799247	0.23803015644768066	0.9999789744458218	-1.6556212
PLXNB2	-1.1819582	0.23722229153571817	0.9999789744458218	-1.7354537
NUMB	-1.1843649	0.23626862047070463	0.9999789744458218	-1.5609343
RARRES1	-1.1853049	0.2358969386211348	0.9999789744458218	-3.7562559
OAT	-1.1861744	0.2355534146538072	0.9999789744458218	-1.5790758
LY86	-1.1888227	0.2345094092675687	0.9999789744458218	-0.94365203
ATP5PF	-1.1890951	0.2344022515436821	0.9999789744458218	-0.19469969
TXNDC17	-1.1899427	0.234068901980522	0.9999789744458218	-0.5966892
TMCO1	-1.1905972	0.23381177908722972	0.9999789744458218	-0.38105196
DHRS4L2	-1.1921079	0.23321891786128346	0.9999789744458218	-1.0568011
TXNDC15	-1.1927447	0.2329693396049919	0.9999789744458218	-1.973202
STAT1	-1.1931577	0.23280764529333653	0.9999789744458218	-1.5916902
RER1	-1.1956215	0.2318442952015629	0.9999789744458218	-0.53436184
TMEM165	-1.1961354	0.23164373982129938	0.9999789744458218	-0.68223745
NDRG1	-1.1964208	0.23153237341541366	0.9999789744458218	-1.4433132
LIMS1	-1.1992624	0.23042592200039558	0.9999789744458218	-0.73736024
DCTN6	-1.2053497	0.22806835116279167	0.9999789744458218	-2.755532
NRP1	-1.2066848	0.22755355652463982	0.9999789744458218	-24.984535
MRPL20	-1.209298	0.2265483794259633	0.9999789744458218	-0.42507726
OSBPL8	-1.2101456	0.22622301174937987	0.9999789744458218	-0.5165016
APOL1	-1.2111514	0.2258373864393164	0.9999789744458218	-3.6823428
DHRS7	-1.215943	0.22400663619506922	0.9999789744458218	-0.53050756
ASGR1	-1.2165667	0.2237691360446088	0.9999789744458218	-24.996181
PRCP	-1.2167116	0.22371396814365963	0.9999789744458218	-2.3084047
ENPP2	-1.2176646	0.22335143967210502	0.9999789744458218	-25.012598
SDCBP	-1.217814	0.22329467608119058	0.9999789744458218	-0.5860756
TNFSF12	-1.218666	0.22297098715841102	0.9999789744458218	-3.6613612
ARRB2	-1.219663	0.22259266424093294	0.9999789744458218	-0.65132004
UBE2D1	-1.2244722	0.22077416898503477	0.9999789744458218	-1.602893
MCEMP1	-1.2297424	0.2187935586092773	0.9999789744458218	-25.045918
SRA1	-1.2305199	0.21850250207847732	0.9999789744458218	-1.1565919
MAP1LC3A	-1.2330364	0.21756217641426912	0.9999789744458218	-25.002577
LRMDA	-1.2332867	0.21746879553463538	0.9999789744458218	-2.329064
WAS	-1.2388821	0.2153891676262225	0.9999789744458218	-0.6330864
ISCU	-1.2393169	0.2152281658856603	0.9999789744458218	-0.5671074
CA1	-1.2398967	0.21501363181432276	0.9999789744458218	-2.9108796
CYB5R3	-1.24175	0.21432880688812916	0.9999789744458218	-0.8558767
BLVRA	-1.2421716	0.21417323717773962	0.9999789744458218	-1.2824442
COMT	-1.2432564	0.21377334364348588	0.9999789744458218	-0.39808315
ENAH	-1.2440163	0.21349357723414586	0.9999789744458218	-25.057499
PDLIM2	-1.2455491	0.21292999732105733	0.9999789744458218	-0.8920354
CTSK	-1.2495062	0.21147999253443261	0.9999789744458218	-25.047482
ARL2	-1.252036	0.21055676771546994	0.9999789744458218	-1.1430941
DAB2	-1.2556725	0.2092347460849615	0.9999789744458218	-2.8877835
PLD3	-1.2583954	0.2082487705364462	0.9999789744458218	-1.277709
PPARG	-1.26378	0.20630900807932162	0.9999789744458218	-25.072052
UBL5	-1.2637844	0.20630743126525508	0.9999789744458218	-0.20313814
NDUFC1	-1.2658529	0.20556572436290543	0.9999789744458218	-0.47774345
AOAH	-1.2670827	0.20512571397696433	0.9999789744458218	-2.061544
PRDX2	-1.2699639	0.20409751452641733	0.9999789744458218	-0.8083859
SLC25A37	-1.2706753	0.2038441778023382	0.9999789744458218	-1.4385506
HES4	-1.2725638	0.2031728509009747	0.9999789744458218	-25.101618
CORO1C	-1.2728933	0.2030559240862222	0.9999789744458218	-1.512468
JUN	-1.2750672	0.20228543604594174	0.9999789744458218	-1.1077284
NUDT16	-1.2758578	0.20200578749991882	0.9999789744458218	-25.011452
GIMAP4	-1.2764595	0.20179313283252787	0.9999789744458218	-3.8378246
FES	-1.2805923	0.2003368995577326	0.9999789744458218	-2.3761692
UBE2V1	-1.2814443	0.2000376334158841	0.9999789744458218	-0.49869725
FIS1	-1.28292	0.19952008932758702	0.9999789744458218	-0.43267232
RAP1B	-1.2837106	0.19924323627826612	0.9999789744458218	-0.35794
SLC40A1	-1.2837721	0.1992217150348442	0.9999789744458218	-3.7825787
QKI	-1.2843782	0.19900966795459973	0.9999789744458218	-0.7225523
SRGAP2	-1.287861	0.1977943623257109	0.9999789744458218	-3.7371874
SNAI2	-1.2923275	0.19624372636384368	0.9999789744458218	-25.113363
ZNF385A	-1.2956215	0.19510590851897947	0.9999789744458218	-25.049496
CCNL1	-1.2957532	0.1950604966479117	0.9999789744458218	-0.3035695
CYSTM1	-1.2990034	0.1939427898641386	0.9999789744458218	-2.875005
NOP10	-1.300132	0.19355571538249472	0.9999789744458218	-0.41122195
DPM3	-1.3005933	0.1933977354566736	0.9999789744458218	-0.6551907
UQCRC1	-1.3022709	0.1928237884441124	0.9999789744458218	-0.78790766
IL10RA	-1.3045503	0.19204600860963816	0.9999789744458218	-3.7903857
EML4	-1.3048666	0.19193829099202608	0.9999789744458218	-0.9587398
FNDC1	-1.3055034	0.19172149453147092	0.9999789744458218	-25.158861
ANP32A	-1.3107781	0.1899327421970186	0.9999789744458218	-0.35035428
SRI	-1.3157542	0.18825656646010214	0.9999789744458218	-0.5830166
SPATA6	-1.3197728	0.1869108883175039	0.9999789744458218	-2.44717
CALU	-1.3198386	0.18688888736580267	0.9999789744458218	-1.2437632
RSPO1	-1.3208752	0.18654299081803583	0.9999789744458218	-25.128027
MAP3K8	-1.3215866	0.1863058272935071	0.9999789744458218	-0.7031874
ECM2	-1.3223728	0.18604403544864778	0.9999789744458218	-3.850139
ZYX	-1.3229877	0.18583947162940184	0.9999789744458218	-0.87667686
APOD	-1.3230711	0.18581172221715647	0.9999789744458218	-25.321148
PSMA3	-1.3240373	0.18549063629937546	0.9999789744458218	-0.53575385
POLR2F	-1.3261104	0.1848031459116498	0.9999789744458218	-0.6817854
SCAMP2	-1.3308009	0.18325451644219126	0.9999789744458218	-1.0857768
TACC1	-1.3350435	0.1818620906965308	0.9999789744458218	-0.72968626
TIMM17B	-1.3365896	0.18135666176645548	0.9999789744458218	-1.4094731
LMAN2	-1.337178	0.1811645283927733	0.9999789744458218	-0.39873838
CAPN2	-1.3400021	0.18024467672693922	0.9999789744458218	-2.4330351
UCP2	-1.3415612	0.17973831601597545	0.9999789744458218	-0.6512225
AMOTL2	-1.3417369	0.1796813276302831	0.9999789744458218	-25.152359
EIF4G1	-1.343924	0.17897294633214678	0.9999789744458218	-1.1034935
PRKAR1A	-1.3463703	0.1781831034613237	0.9999789744458218	-0.87640125
ARPC2	-1.3486059	0.17746359723923322	0.9999789744458218	-0.22498141
FBP1	-1.3505207	0.17684900384049584	0.9999789744458218	-25.131374
EDNRB	-1.3527167	0.17614614873355727	0.9999789744458218	-25.198462
HCK	-1.3563664	0.17498261389138137	0.9999789744458218	-3.8712952
AIP	-1.3565992	0.17490860033904676	0.9999789744458218	-1.1011928
PPCS	-1.3578377	0.17451518525070886	0.9999789744458218	-0.9178652
ATOX1	-1.3583691	0.1743465821909954	0.9999789744458218	-0.5054094
HLA-E	-1.3587073	0.17423935268393653	0.9999789744458218	-0.50803506
CYBRD1	-1.3596911	0.17392769234755456	0.9999789744458218	-2.9483902
IGFBP6	-1.3596998	0.17392491154285739	0.9999789744458218	-2.6177096
PNKD	-1.3650844	0.1722265214840063	0.9999789744458218	-0.83553267
ACAA2	-1.3664855	0.17178664848831704	0.9999789744458218	-1.0695606
WASF3	-1.3680885	0.17128437753736125	0.9999789744458218	-25.16859
DMD	-1.3680885	0.17128437753736125	0.9999789744458218	-25.236351
FGFR1	-1.3698936	0.1707201237112509	0.9999789744458218	-2.5195825
CSF1R	-1.3702844	0.17059812097104532	0.9999789744458218	-25.194433
HMOX1	-1.3713825	0.17025576608594206	0.9999789744458218	-25.275204
BID	-1.3782339	0.1681310930618154	0.9999789744458218	-0.85541725
NDUFA2	-1.379288	0.1678059948762698	0.9999789744458218	-0.38157052
LILRB4	-1.3801663	0.16753544052287017	0.9999789744458218	-25.185936
PLEK	-1.3823622	0.16686048835066847	0.9999789744458218	-25.161669
CTNNAL1	-1.3862448	0.16567217692998737	0.9999789744458218	-2.9885838
TCIRG1	-1.3910187	0.16421972593443757	0.9999789744458218	-1.595925
SAMSN1	-1.3923979	0.16380194963896644	0.9999789744458218	-1.9682505
ILK	-1.3952307	0.1629462917622786	0.9999789744458218	-1.299152
NMB	-1.3966361	0.1625230323873741	0.9999789744458218	-25.220263
SCT	-1.3966361	0.1625230323873741	0.9999789744458218	-25.754784
ANPEP	-1.3967459	0.16249000021314575	0.9999789744458218	-3.873006
INSIG2	-1.3983401	0.16201094360073376	0.9999789744458218	-2.1857097
MSRB1	-1.3996094	0.16163030871558592	0.9999789744458218	-2.4974046
ATP1A1	-1.4026531	0.16072032646408851	0.9999789744458218	-2.1514049
MARCKS	-1.403224	0.16055005477790207	0.9999789744458218	-25.214933
CAVIN1	-1.404322	0.16022299244841132	0.9999789744458218	-25.201733
ODF3B	-1.406518	0.15957037915548078	0.9999789744458218	-25.169611
SERPINB1	-1.4075105	0.15927605856886284	0.9999789744458218	-0.3776808
CITED4	-1.4131585	0.1576091091232802	0.9999789744458218	-1.7775226
TMED9	-1.4138349	0.15741037950370051	0.9999789744458218	-0.5109393
RASL11A	-1.4163998	0.15665848067373786	0.9999789744458218	-25.404865
WDR86	-1.4180644	0.15617197817673797	0.9999789744458218	-3.9581542
PALLD	-1.4201417	0.1555664216336288	0.9999789744458218	-3.9473116
EIF4EBP1	-1.4222236	0.15496137437270532	0.9999789744458218	-0.7541087
MIDN	-1.4230229	0.15472953206075324	0.9999789744458218	-0.65467477
CD33	-1.4262817	0.15378705482371555	0.9999789744458218	-25.19599
LAMP2	-1.4264573	0.15373637167063514	0.9999789744458218	-1.3708361
NDUFAF3	-1.4271908	0.15352490667754612	0.9999789744458218	-0.6147852
NAAA	-1.4274851	0.15344012962156897	0.9999789744458218	-1.795119
TMEM98	-1.4295756	0.1528388574622677	0.9999789744458218	-25.229967
BNIP3L	-1.4297469	0.1527896731320515	0.9999789744458218	-0.5290732
HBA2	-1.4302168	0.15265479335237647	0.9999789744458218	-3.2701204
AC090559.1	-1.4317716	0.1522092012821024	0.9999789744458218	-25.253263
FGF7	-1.4438494	0.1487813384874841	0.9999789744458218	-25.316338
PLAC8	-1.4455491	0.1483037134662644	0.9999789744458218	-0.5449786
CCDC50	-1.4484258	0.14749799985268808	0.9999789744458218	-1.9345434
FOXC1	-1.4493394	0.14724284085930078	0.9999789744458218	-25.257015
UPP1	-1.4518778	0.14653556512553395	0.9999789744458218	-3.9598422
RND3	-1.4548292	0.14571653608401094	0.9999789744458218	-25.345533
MFSD1	-1.4549171	0.14569221403302213	0.9999789744458218	-1.3303738
ZNF106	-1.4557471	0.1454625240890001	0.9999789744458218	-0.90394914
CTSO	-1.4559273	0.14541273378955347	0.9999789744458218	-25.250904
OS9	-1.4603719	0.14418789587758346	0.9999789744458218	-0.80719954
IL32	-1.4614172	0.14390099309691975	0.9999789744458218	-25.851206
CXCL2	-1.4680051	0.14210284563837947	0.9999789744458218	-25.661077
DHRS3	-1.4696476	0.14165720647216615	0.9999789744458218	-4.002289
NDUFB2	-1.47075	0.14135873039882235	0.9999789744458218	-0.3218696
P4HB	-1.4708993	0.14131833657168374	0.9999789744458218	-0.43674347
C1QTNF1	-1.471299	0.14121026732496647	0.9999789744458218	-25.297962
PRAM1	-1.4719666	0.14102989772617883	0.9999789744458218	-3.064061
RBPJ	-1.4762707	0.1398712374543422	0.9999789744458218	-0.73481685
TREM1	-1.4778869	0.1394380453661284	0.9999789744458218	-25.319334
HPS3	-1.478985	0.13914434687970975	0.9999789744458218	-25.27493
PDIA4	-1.4802322	0.138811283550033	0.9999789744458218	-1.8050777
GCA	-1.4806714	0.13869415401106147	0.9999789744458218	-1.6827474
RASSF4	-1.4877688	0.13681187944336745	0.9999789744458218	-25.280746
SMCO4	-1.4877688	0.13681187944336745	0.9999789744458218	-25.245386
LSM10	-1.4888141	0.13653633632263074	0.9999789744458218	-1.4144255
CMTM6	-1.4892489	0.13642184585195333	0.9999789744458218	-1.4207877
NDUFA12	-1.489732	0.13629472113796628	0.9999789744458218	-0.4926781
PDGFRA	-1.4921607	0.13565701544577566	0.9999789744458218	-25.29404
MS4A7	-1.4928854	0.13546718865066304	0.9999789744458218	-2.2679832
NRGN	-1.493083	0.13541545333408408	0.9999789744458218	-2.4890957
CDH11	-1.4987487	0.13393885520670237	0.9999789744458218	-25.359907
FEZ2	-1.5004703	0.13349262863354913	0.9999789744458218	-1.6471212
LIFR	-1.5031406	0.13280279904845108	0.9999789744458218	-25.396322
TRAPPC1	-1.5050818	0.13230304606539936	0.9999789744458218	-0.5769705
ABCA8	-1.5051872	0.1322759519115277	0.9999789744458218	-4.101398
CLIC3	-1.5053365	0.13223757588467863	0.9999789744458218	-25.910711
MSN	-1.5115467	0.13064921018777692	0.9999789744458218	-0.7788106
EDF1	-1.5118674	0.1305676118045187	0.9999789744458218	-0.24603933
GPR183	-1.5121001	0.13050839391980268	0.9999789744458218	-4.1721535
SPPL2A	-1.5125833	0.1303855553814258	0.9999789744458218	-1.4609457
MAP4K4	-1.5130136	0.1302761929939561	0.9999789744458218	-0.9560516
RPA3	-1.5140897	0.13000309844781183	0.9999789744458218	-0.9803406
OST4	-1.518262	0.12894836070195148	0.9999789744458218	-0.24122225
RPN1	-1.5185431	0.12887754441418586	0.9999789744458218	-1.0281894
UNC93B1	-1.5186968	0.12883882953981615	0.9999789744458218	-1.847702
LAMA4	-1.5218064	0.12805762163527992	0.9999789744458218	-25.356827
PRDX5	-1.5249949	0.12726038223500735	0.9999789744458218	-0.3735982
EFEMP2	-1.5257107	0.1270819196890826	0.9999789744458218	-4.0563674
CD48	-1.5284557	0.12639943534481973	0.9999789744458218	-0.75822335
GHR	-1.5305902	0.1258707107059993	0.9999789744458218	-25.376225
ARHGAP21	-1.5334185	0.12517275226805757	0.9999789744458218	-3.1142564
ID1	-1.5339763	0.12503546820558017	0.9999789744458218	-3.5949535
CYB5A	-1.5348415	0.12482274806123679	0.9999789744458218	-1.891242
FYN	-1.5358737	0.12456936481524619	0.9999789744458218	-1.1762438
SAT2	-1.53785	0.124085282626681	0.9999789744458218	-0.863565
SULT1A1	-1.539374	0.12371300477673804	0.9999789744458218	-25.325026
SSB	-1.5411265	0.12328601704592333	0.9999789744458218	-0.46634236
PPIG	-1.5471433	0.12182867303578776	0.9999789744458218	-0.5414089
BEX3	-1.5515046	0.12078080969116431	0.9999789744458218	-1.0152473
CD46	-1.5533185	0.12034707366316776	0.9999789744458218	-0.7655818
PDGFRB	-1.5545218	0.12005999008950796	0.9999789744458218	-4.1289396
SGK1	-1.5558438	0.11974523569242514	0.9999789744458218	-25.39703
CTSG	-1.5581057	0.11920820184384254	0.9999789744458218	-3.3953853
NAPRT	-1.558602	0.11909062011823386	0.9999789744458218	-1.8420395
NCOA4	-1.5609077	0.11854552511532801	0.9999789744458218	-1.344896
HMOX2	-1.5611448	0.11848956934386917	0.9999789744458218	-1.70432
FAM89A	-1.5632706	0.11798896414295892	0.9999789744458218	-2.6726615
PMP22	-1.5668237	0.11715591509160142	0.9999789744458218	-25.404808
ATP5PD	-1.5700166	0.11641124943173468	0.9999789744458218	-0.417487
PAXX	-1.570715	0.11624888246211613	0.9999789744458218	-0.9188209
SPCS2	-1.5720325	0.1159430143480231	0.9999789744458218	-0.32395145
VAMP8	-1.5726913	0.11579031767084588	0.9999789744458218	-0.38960722
MPEG1	-1.5738859	0.11551383096226583	0.9999789744458218	-4.077094
PCDH18	-1.5756075	0.11511627826126918	0.9999789744458218	-25.419785
CISD3	-1.5803684	0.1140225247228702	0.9999789744458218	-2.6207447
GPX8	-1.5854894	0.11285518445818381	0.9999789744458218	-25.435633
NECAB1	-1.5861394	0.11270769042214862	0.9999789744458218	-4.1181993
SEPTIN4	-1.5865874	0.1126061276028434	0.9999789744458218	-25.40652
PCLAF	-1.5889503	0.11207162686543026	0.9999789744458218	-1.5211148
NUCB1	-1.589407	0.111968534466885	0.9999789744458218	-0.7751112
TMBIM4	-1.5926571	0.11123715055453182	0.9999789744458218	-0.58544147
RAB2A	-1.6005932	0.10946703428620645	0.9999789744458218	-0.52272296
LMO4	-1.603672	0.10878636735485213	0.9999789744458218	-1.3183268
CTNNA1	-1.6077741	0.10788466599261513	0.9999789744458218	-1.869942
MRPL33	-1.6110241	0.1071744655490995	0.9999789744458218	-0.64213943
PABPC4	-1.615741	0.10615030952089578	0.9999789744458218	-0.6413648
CD86	-1.6173309	0.1058068637745906	0.9999789744458218	-25.439354
HBD	-1.6221269	0.10477617158059288	0.9999789744458218	-4.861146
CNN2	-1.6234884	0.1044850330735562	0.9999789744458218	-2.320392
ANTKMT	-1.6249641	0.10417020241771904	0.9999789744458218	-1.4913908
AIG1	-1.6274236	0.10364715975196956	0.9999789744458218	-2.3675568
RCN3	-1.6305068	0.10299443901978507	0.9999789744458218	-25.459295
SLPI	-1.6327027	0.10253153463680167	0.9999789744458218	-25.593483
MAGI2-AS3	-1.6328521	0.10250011733902363	0.9999789744458218	-2.4011633
TLE3	-1.6345297	0.10214766094590104	0.9999789744458218	-3.1963115
IGSF6	-1.6370946	0.10161069228290791	0.9999789744458218	-25.452642
CDK2AP2	-1.6375295	0.10151988826215035	0.9999789744458218	-1.3848902
PARK7	-1.6378852	0.10144564213619313	0.9999789744458218	-0.34750235
PICALM	-1.6405599	0.10088880512643776	0.9999789744458218	-1.3459656
TNS2	-1.6436826	0.10024178904901751	0.9999789744458218	-25.492449
RAI14	-1.6447805	0.10001507457773669	0.9999789744458218	-25.496033
ERRFI1	-1.6458082	0.09980324047319691	0.9999789744458218	-4.215131
HP	-1.6469765	0.09956287236129212	0.9999789744458218	-25.776402
NUPR1	-1.6480745	0.09933738368449492	0.9999789744458218	-25.476643
WARS1	-1.6484873	0.0992527054254768	0.9999789744458218	-3.263423
SCARB2	-1.6505998	0.09882030605480172	0.9999789744458218	-1.53809
WLS	-1.6513685	0.09866336178703189	0.9999789744458218	-25.435308
BCAP29	-1.6519175	0.09855138062816851	0.9999789744458218	-2.1038861
BCL2A1	-1.6521195	0.09851019711571388	0.9999789744458218	-2.826178
KDELR2	-1.6573678	0.0974451287559595	0.9999789744458218	-0.8245396
TMEM141	-1.6576885	0.09738036547687612	0.9999789744458218	-1.2220384
RGS10	-1.6593398	0.09704733504812707	0.9999789744458218	-1.2451415
ECI1	-1.665124	0.09588801866297417	0.9999789744458218	-1.443735
ATF3	-1.6687386	0.09516920202111945	0.9999789744458218	-1.5416465
SERPINH1	-1.6693227	0.09505344462106093	0.9999789744458218	-3.2700145
HSBP1	-1.6705788	0.09480490474975709	0.9999789744458218	-0.7412622
SELENOK	-1.6739079	0.09414870553439841	0.9999789744458218	-0.6456707
LILRA5	-1.6755241	0.09383144433840974	0.9999789744458218	-25.511803
RAB10	-1.6789498	0.09316182327291037	0.9999789744458218	-1.4406614
ACTR3	-1.6790684	0.09313871293238753	0.9999789744458218	-0.7103903
TAGLN2	-1.6833023	0.09231659840360375	0.9999789744458218	-0.4701947
COX5B	-1.6840312	0.09217562094098783	0.9999789744458218	-0.28726086
SLC7A7	-1.6843079	0.09212216273576501	0.9999789744458218	-25.49295
HEXB	-1.6894554	0.09113220402930061	0.9999789744458218	-2.36593
RASD1	-1.6945456	0.09016165573609913	0.9999789744458218	-1.520792
TMEM147	-1.69697	0.0897023434238625	0.9999789744458218	-1.0340527
FAM50A	-1.7023062	0.08869799331745304	0.9999789744458218	-1.8097339
SMIM25	-1.7062677	0.08795825394499883	0.9999789744458218	-25.70382
FCER1A	-1.7110593	0.08707017070192226	0.9999789744458218	-4.538781
UGCG	-1.7117444	0.08694377885259767	0.9999789744458218	-2.8308003
BGN	-1.7161496	0.08613467738639075	0.9999789744458218	-25.595047
MRPS34	-1.7170894	0.08596283735756205	0.9999789744458218	-0.69737744
CAPNS1	-1.7179195	0.08581130254175066	0.9999789744458218	-0.63180476
DOK2	-1.7183455	0.08573361456878587	0.9999789744458218	-25.526154
BIN2	-1.7201989	0.0853962931503794	0.9999789744458218	-1.5733869
SDF4	-1.7233127	0.08483197746126557	0.9999789744458218	-1.0602468
DNPH1	-1.7236334	0.08477404610474601	0.9999789744458218	-1.9853774
RDX	-1.726901	0.08418544567706786	0.9999789744458218	-1.412048
FRMD6	-1.7326193	0.08316335698565261	0.9999789744458218	-25.59301
UQCC2	-1.7329531	0.08310400779692656	0.9999789744458218	-1.4241104
TESC	-1.7333966	0.08302518895734536	0.9999789744458218	-1.6587943
SPCS1	-1.7337129	0.08296903825813845	0.9999789744458218	-0.4042981
MMP2	-1.7381092	0.08219157071332156	0.9999789744458218	-25.569822
RGS3	-1.7413198	0.0816275504370919	0.9999789744458218	-4.28784
RAB13	-1.7431864	0.08130107791722735	0.9999789744458218	-1.996133
TMEM205	-1.7442491	0.08111565464547452	0.9999789744458218	-1.4198626
PYGL	-1.7512851	0.07989682476852937	0.9999789744458218	-25.528723
VMP1	-1.7522513	0.07973061329659316	0.9999789744458218	-1.3224356
CKAP4	-1.752383	0.07970796988787937	0.9999789744458218	-25.53798
AHSP	-1.7542803	0.07938248402990976	0.9999789744458218	-3.75159
EREG	-1.7595594	0.07848253341666356	0.9999789744458218	-4.408404
EMILIN1	-1.7641447	0.07770763308780024	0.9999789744458218	-3.3613896
CSNK2A1	-1.7652645	0.0775193114022161	0.9999789744458218	-0.8644473
SFT2D1	-1.7658926	0.07741386636133765	0.9999789744458218	-1.6784253
M6PR	-1.7730296	0.07622381650351562	0.9999789744458218	-1.0712293
NDUFS5	-1.7786249	0.07530128856841081	0.9999789744458218	-0.37044463
VCAN-AS1	-1.7787347	0.07528327718247513	0.9999789744458218	-25.564777
RPN2	-1.7803509	0.07501855628417144	0.9999789744458218	-0.5595381
PTPN12	-1.7834121	0.07451925255824497	0.9999789744458218	-2.2025738
REEP5	-1.7834252	0.07451710935756213	0.9999789744458218	-0.66323197
PSMB5	-1.7843958	0.07435936535578444	0.9999789744458218	-1.2999191
EBF3	-1.7854806	0.07418338625244453	0.9999789744458218	-3.3985157
FERMT2	-1.7875185	0.07385372235547827	0.9999789744458218	-25.595293
PPT1	-1.7893631	0.07355635334389155	0.9999789744458218	-1.3752161
ABHD5	-1.7912605	0.07325151035124496	0.9999789744458218	-2.0189655
IL6ST	-1.7942733	0.07276955522227546	0.9999789744458218	-2.0843558
SPATS2L	-1.7964693	0.07241991363657344	0.9999789744458218	-3.3470306
SELENOW	-1.8044099	0.07116707125099503	0.9999789744458218	-0.72043014
CD37	-1.8050951	0.07105980979222823	0.9999789744458218	-0.2914527
AC034238.1	-1.8061843	0.07088956443369274	0.9999789744458218	-25.742088
RHOG	-1.8077829	0.0706402940036686	0.9999789744458218	-0.98189425
LTBP2	-1.8171641	0.06919199133884751	0.9999789744458218	-25.639002
NFKBIA	-1.8173617	0.06916174366317364	0.9999789744458218	-0.48886508
VKORC1	-1.8181083	0.06904757267286689	0.9999789744458218	-1.1772395
STAT3	-1.8183411	0.06901200986385184	0.9999789744458218	-1.3659996
GABARAPL2	-1.821881	0.06847303880863394	0.9999789744458218	-0.6258643
JDP2	-1.8305507	0.06716763015425527	0.9999789744458218	-2.4996529
FCGR3A	-1.8312095	0.06706927809944672	0.9999789744458218	-4.837
ARID5B	-1.8366203	0.06626595731623598	0.9999789744458218	-2.3096304
HCLS1	-1.8447938	0.06506754398727424	0.9999789744458218	-0.9187458
SELPLG	-1.8463353	0.06484352937298465	0.9999789744458218	-4.3053637
UROD	-1.8486323	0.06451092196674728	0.9999789744458218	-1.7571768
ALDH1A3	-1.8522996	0.06398281436834889	0.9999789744458218	-25.75669
IRF7	-1.8592477	0.06299204547100865	0.9999789744458218	-1.8401855
BASP1	-1.8599987	0.06288571588370652	0.9999789744458218	-1.4205012
ZNHIT1	-1.864878	0.06219849278997693	0.9999789744458218	-0.612982
TIMP4	-1.8709654	0.061349887340104756	0.9999789744458218	-25.766502
IFI35	-1.8712552	0.061309717878546256	0.9999789744458218	-2.0597112
TFRC	-1.8718525	0.06122701312165053	0.9999789744458218	-1.719647
MICOS13	-1.8782164	0.060351565627192925	0.9999789744458218	-0.7938581
ISLR	-1.8841411	0.059545887053535064	0.9999789744458218	-25.699352
KITLG	-1.8874351	0.05910182911269827	0.9999789744458218	-25.706865
ITGB5	-1.8885331	0.05895442200589071	0.9999789744458218	-25.719582
JOSD2	-1.8892314	0.058860829969156	0.9999789744458218	-2.848038
SRSF7	-1.8922004	0.05846429276422775	0.9999789744458218	-0.46856406
DCXR	-1.9048798	0.056795689048966425	0.9999789744458218	-1.2892545
CAPZB	-1.9054991	0.05671522057205988	0.9999789744458218	-0.56191176
PRDX3	-1.9102292	0.05610370320570196	0.9999789744458218	-1.2186232
PDIA3	-1.9114985	0.05594054740516461	0.9999789744458218	-0.41088372
SEPTIN11	-1.9132465	0.055716502359626524	0.9999789744458218	-1.8383173
ATP5MF	-1.9153152	0.055452329896791976	0.9999789744458218	-0.33606303
SCO2	-1.9177746	0.05513959856151998	0.9999789744458218	-1.9830981
COX14	-1.9455712	0.05170627345576767	0.9999789744458218	-1.0001496
EMP2	-1.9467262	0.051567563390969795	0.9999789744458218	-25.747679
TMEM173	-1.9471742	0.051513850967494924	0.9999789744458218	-1.8088136
NFIC	-1.9498621	0.05119255885485186	0.9999789744458218	-1.7154119
C19orf38	-1.9550358	0.05057884599474639	0.9999789744458218	-2.9582622
HDLBP	-1.9553871	0.05053739218450851	0.9999789744458218	-1.2570034
CST7	-1.9562656	0.050433882185488256	0.9999789744458218	-4.0241017
PLEC	-1.9651461	0.0493973383124303	0.9999789744458218	-3.4345627
SCPEP1	-1.9683301	0.04903005902178088	0.9999789744458218	-1.9571146
FSTL1	-1.9683609	0.04902652407894629	0.9999789744458218	-3.5456717
PLAAT4	-1.9693974	0.04890747112076152	0.9999789744458218	-0.9159909
SEC61B	-1.977158	0.04802377576519291	0.9999789744458218	-0.35918215
COL14A1	-1.9807638	0.047617772694778654	0.9999789744458218	-25.826418
CAVIN3	-1.9840577	0.04724940652804337	0.9999789744458218	-25.763702
KLF4	-1.9901273	0.04657690644133789	0.9999789744458218	-2.4577682
COL6A1	-1.9961356	0.04591917140876705	0.9999789744458218	-25.7939
PLD4	-1.9970403	0.04582080752286925	0.9999789744458218	-2.1699772
PDXK	-2.0006943	0.045425336345204875	0.9999789744458218	-2.9375656
AC010618.1	-2.0119333	0.04422696439151498	0.9999789744458218	-0.4889439
TMPO	-2.0170412	0.04369121787667841	0.9999789744458218	-0.92647713
RTN3	-2.0199926	0.04338416087403578	0.9999789744458218	-0.9596893
MRPL41	-2.0203702	0.04334499679526063	0.9999789744458218	-0.90816766
TPP1	-2.0229702	0.04307621193880635	0.9999789744458218	-2.3425817
TXNIP	-2.0287502	0.04248375345150147	0.9999789744458218	-0.58035815
HBA1	-2.030924	0.042262696978753386	0.9999789744458218	-4.256942
RBP7	-2.031271	0.042227507458538996	0.9999789744458218	-25.980742
ELOB	-2.0400066	0.0413496680564531	0.9999789744458218	-0.2848495
TNFSF10	-2.04511	0.04084401122965234	0.9999789744458218	-2.7846725
SELENBP1	-2.0455449	0.04080117360441313	0.9999789744458218	-25.8014
ID2	-2.0471258	0.04064572126214931	0.9999789744458218	-0.85514814
LILRB2	-2.0489266	0.040469290086232755	0.9999789744458218	-3.0771666
EVA1B	-2.0499368	0.04037060109611457	0.9999789744458218	-25.772247
BLOC1S1	-2.0560591	0.03977681662687317	0.9999789744458218	-0.6450664
PLAAT3	-2.0576227	0.03962636931854949	0.9999789744458218	-25.796684
C4orf48	-2.064606	0.038960309819163055	0.9999789744458218	-1.3248764
STAT2	-2.0654666	0.03887886656672775	0.9999789744458218	-1.5837522
UQCR10	-2.0678031	0.03865853503322438	0.9999789744458218	-0.41896385
FN1	-2.0680842	0.038632100622961824	0.9999789744458218	-4.5837116
LY6E	-2.070166	0.038436798527062714	0.9999789744458218	-0.62835294
IL1R1	-2.0762885	0.037867285709585086	0.9999789744458218	-25.844963
PLAC9	-2.0762885	0.037867285709585086	0.9999789744458218	-25.902637
MRPS6	-2.09065	0.036559447170843265	0.9981808496491212	-1.304095
LYST	-2.0949805	0.03617272743368181	0.988891696384291	-2.6745207
APOC1	-2.09715	0.03598029012660851	0.9848967705313211	-26.106224
CDA	-2.103738	0.03540130717049576	0.971548906076483	-25.899519
TNFRSF1A	-2.107076	0.03511100280059973	0.9660749269934742	-1.1693687
HERPUD1	-2.111705	0.03471176153475937	0.9563270156512914	-0.5627256
ATP6V0B	-2.1200936	0.0339981541526354	0.9390996632109122	-0.49816486
BSG	-2.1209807	0.03392342218346318	0.9382539225228588	-0.64717853
TIMP2	-2.1216352	0.03386838815192678	0.9379514942751703	-2.4147618
CASP1	-2.1257153	0.03352697542887305	0.9297069627075631	-2.0901692
GLIPR2	-2.1260052	0.03350283246312978	0.9297069627075631	-2.791786
CCL2	-2.1300895	0.033164214233092994	0.9244687713285122	-26.26829
LIMA1	-2.1322417	0.0329869836448088	0.9207351117341711	-2.3050652
GZMB	-2.1377754	0.03253496665281719	0.9108475536514354	-27.03889
CANX	-2.1422465	0.032173650373144874	0.9039648213823227	-0.5042691
COL3A1	-2.1476574	0.03174098344897731	0.8929880647834634	-25.967844
MDFI	-2.1520493	0.03139347027567455	0.884381085156718	-25.927273
ATP5MC1	-2.1600866	0.03076596901583717	0.869005836650519	-0.7223446
RNASEK	-2.1633103	0.030517325621655426	0.8631289875624858	-0.46958378
PILRA	-2.165225	0.030370448755743348	0.861265432781207	-25.913261
TMEM14C	-2.1664636	0.03027577418557337	0.8597268907249133	-0.7366077
CALR	-2.182951	0.029039419473531773	0.8279348696816987	-0.45148596
VEGFC	-2.1904788	0.02848953283757645	0.8144406907559321	-25.947565
ANAPC11	-2.1947608	0.02818075297796146	0.8077849529491405	-0.6662346
CSF3R	-2.2021306	0.027656085959626927	0.7970424014570531	-3.1379905
VPS29	-2.204937	0.02745851373694409	0.7924221555916742	-0.82583815
ZFAND5	-2.208187	0.02723123596028553	0.7880015750194734	-0.9597788
MIR22HG	-2.21351	0.026862498412165665	0.7805170474431031	-3.6504927
CD4	-2.2256143	0.026040029601228486	0.7621332498982123	-25.903862
IGFBP4	-2.245378	0.024743877337080934	0.7289162424963634	-26.015299
PSMB3	-2.2576578	0.0239669993530374	0.7112468122956856	-0.5296511
SDF2L1	-2.2586591	0.023904591885970917	0.7110863843674341	-1.4927367
CCDC88A	-2.2608814	0.023766594387868753	0.7089645105688366	-1.1795485
COX17	-2.2665603	0.023417099537359987	0.7005039241351751	-1.0619086
PRDX4	-2.2732403	0.023011694660519517	0.6903183832645834	-1.2860571
ITGAX	-2.2794156	0.022642377681377182	0.6811608640809212	-26.009102
PGF	-2.2881203	0.022130515106107813	0.6676509585699392	-3.8054397
NDUFC2	-2.2916646	0.021925003763991813	0.6623904901368493	-0.56254655
NME3	-2.294181	0.021780092988762555	0.6589485032403852	-1.2613664
IFNGR1	-2.3057144	0.021126594669117156	0.6437557908559495	-1.9004605
NAA38	-2.3068564	0.0210628309192424	0.6427336453678143	-0.58969045
ACTR2	-2.309496	0.02091607998540836	0.6391725649563942	-0.723283
CXCL8	-2.3110156	0.020831999237728237	0.6376304887679725	-5.087806
FGR	-2.314674	0.02063078105974285	0.6331833800283848	-4.6578207
ATRAID	-2.3148453	0.020621401951378716	0.6331833800283848	-1.0511451
POLE4	-2.3183851	0.02042839772292543	0.628786673182201	-1.1597669
EPAS1	-2.318943	0.020398130518973174	0.6287649826203485	-26.04018
MYL12B	-2.3202693	0.020326313595238475	0.6274606151772527	-0.40013036
FBLN1	-2.3208666	0.020294044298006624	0.6273750409510216	-4.741999
TNS3	-2.3213322	0.020268924229640193	0.6273750409510216	-4.6704345
PTX3	-2.3244328	0.020102306103506964	0.6241692679058242	-26.395134
CIB1	-2.329668	0.01982370247800625	0.6191341086706534	-0.932194
AIF1	-2.338575	0.01935744517470339	0.6072470522430183	-0.68084717
LAMTOR2	-2.3402789	0.019269340483089648	0.6053760749406703	-1.0109406
MRPL51	-2.3450882	0.019022582028790654	0.5993945143264421	-0.7795181
ID3	-2.3494318	0.018802089827950307	0.5942075015611814	-1.8003758
RNASE6	-2.3563797	0.018454038299702484	0.5849462602032371	-2.1845784
TGFBI	-2.3617644	0.018188200536570814	0.5782434039048201	-25.99068
RRAS	-2.3672543	0.01792061705405292	0.5705892277285203	-26.000536
NKG7	-2.3719888	0.017692629025626714	0.5658714687910595	-3.587542
RBMS3	-2.3753047	0.017534470223607615	0.5616576011836	-4.7182794
EID1	-2.3780584	0.017404068544619573	0.5591648547968485	-0.542712
ATP6AP2	-2.388274	0.01692771319214668	0.5471664618294343	-0.73598844
PKM	-2.3909311	0.016805702511113938	0.544049447045483	-0.6797369
IFI6	-2.4009888	0.016350840489004634	0.5309404982605184	-1.6924086
CXCL16	-2.4089777	0.01599727740376709	0.5218498360440526	-26.023369
PRKAR2B	-2.4100053	0.015952285806290323	0.5211815158433009	-3.2743762
LGALS2	-2.4276433	0.015197278108698097	0.5032621057012634	-26.350315
MLEC	-2.4299448	0.015101124064964822	0.501069902866984	-1.4067391
MYDGF	-2.4396992	0.014699493631390618	0.49003688094991704	-0.79589033
MICOS10	-2.4427736	0.014574876795412275	0.4866452975849665	-0.7726266
MYL9	-2.449603	0.014301376993663514	0.4797728505965761	-26.16758
GMDS	-2.4631433	0.013772481312988884	0.46422647392386784	-2.1248057
TRIB1	-2.4671707	0.013618537115854984	0.4597661363763804	-3.972373
IFI16	-2.468923	0.013552029722160781	0.458248203753001	-0.8188329
GSTO1	-2.4711103	0.013469423195641388	0.4576376388947231	-0.77190363
CRTAP	-2.4793935	0.013160599358580558	0.4478604604122398	-2.4496367
TMEM50A	-2.4817696	0.013073176478526365	0.44559838224643794	-0.6374793
CHRDL1	-2.4847825	0.01296306110320238	0.44397962416104897	-3.8953838
PTPN6	-2.5294309	0.011424765849332264	0.39900385032750074	-2.4523602
C5AR1	-2.5467088	0.010874413093742777	0.3816631882686718	-4.9250164
FGL2	-2.5824592	0.00980989659938687	0.3477444846205989	-26.213326
ALPL	-2.5835571	0.009778726019892955	0.3477444846205989	-26.22627
TNFRSF1B	-2.591713	0.009549940541330565	0.34137426113203323	-4.8417077
RBP1	-2.593439	0.009502138696427577	0.34081110950137966	-26.254652
C20orf27	-2.598762	0.009356060213214308	0.336581785398944	-2.3601894
CAT	-2.6025655	0.009252914624179931	0.33412604608095575	-0.9650858
ATP5IF1	-2.6074536	0.009121840664646722	0.3310792305398825	-0.6684584
EPS8	-2.6175947	0.008855191835383261	0.3225018410047373	-26.244247
CD36	-2.6362605	0.008382537256105686	0.30845706730123157	-26.198814
ATP5MPL	-2.65396	0.007955327502023485	0.2947767606978005	-0.48961163
IRF8	-2.654162	0.007950565820943821	0.2947767606978005	-2.7897453
ARPC5	-2.6587822	0.007842362631941163	0.292117707213234	-0.75469685
DBI	-2.6672719	0.007646978161288105	0.28533961142532754	-0.6161819
TOMM7	-2.6725116	0.007528580170922949	0.28240806288423315	-0.37785107
NR4A2	-2.6829731	0.0072970868159899635	0.27518038916540877	-2.8566027
VASP	-2.6888583	0.0071696855737972505	0.27138813490146085	-1.6833863
CTSL	-2.6911597	0.007120411498060644	0.2704357717004497	-26.274363
FYB1	-2.7067597	0.006794339843204223	0.25851308430252345	-3.4323123
SLC11A1	-2.7197335	0.006533453358735642	0.24947938866597552	-4.9645414
CNPY3	-2.719883	0.006530503783428819	0.24947938866597552	-1.142885
ETFB	-2.7317939	0.006299054366992057	0.24139565284964695	-1.1254861
C1orf122	-2.7469065	0.00601602837681131	0.23138319628643716	-1.5879897
CRH	-2.7482548	0.005991342590875532	0.23085120573429652	-26.85282
HNMT	-2.7537448	0.0058917700649533545	0.22867163779469507	-26.25294
CAP1	-2.759775	0.005784120606827087	0.22490395098099691	-1.5171539
S100A13	-2.75992	0.005781555223271157	0.22490395098099691	-3.2360494
SPARCL1	-2.7620323	0.005744279093004333	0.22417444409010856	-5.1595454
TPM2	-2.7634466	0.005719446261668931	0.22361562966808177	-3.5503333
LHFPL6	-2.7701662	0.0056027696727395096	0.21986219219464323	-3.5466568
IFI27L2	-2.7789457	0.0054535644601945744	0.2151982606750991	-1.7457545
CD164	-2.7841766	0.005366382769632464	0.21215166380541425	-0.9099854
CLU	-2.7976642	0.005147361021030585	0.20501726883202157	-26.465189
G0S2	-2.8034704	0.005055589552251201	0.20173983899968254	-4.415664
SPARC	-2.8059957	0.005016137441994908	0.2005417805522363	-3.5308928
REXO2	-2.8073702	0.004994778975520198	0.2000639435599606	-1.488045
LCP1	-2.8102295	0.004950619270267381	0.1986692853949376	-0.78172624
SEC62	-2.8167338	0.004851470194797376	0.19617094975883156	-0.5885668
NAPSB	-2.8174279	0.004840999274103503	0.19612040678268078	-26.487774
FMO3	-2.8284078	0.004678019225750128	0.19097272727923123	-26.441645
RBMS1	-2.8372793	0.004549977821056274	0.18682138663329326	-1.6170207
CCDC80	-2.8433928	0.004463599896246412	0.18398508952183126	-5.0783267
RNF130	-2.8875363	0.0038827176681407055	0.16288268655559104	-1.2499619
ALOX5AP	-2.8927364	0.0038190168682377275	0.16052701535681466	-2.6521196
CHMP2A	-2.9082267	0.0036348468236466415	0.15369693258874836	-1.1253506
RAB32	-2.9186313	0.0035157184335087425	0.14955163072459488	-3.525463
PTMS	-2.933678	0.0033497149716113688	0.1434495145256229	-2.2382395
FMO2	-2.9349122	0.003336421269313477	0.1433582706606633	-26.551237
CSF1	-2.9349122	0.003336421269313477	0.1433582706606633	-26.429173
CYTOR	-2.9405339	0.003276472143621588	0.14135352134419382	-2.541247
PLSCR1	-2.9581015	0.0030954009572699776	0.13463411648297577	-2.1803334
PFDN5	-2.9702454	0.0029756204738831285	0.12995579437170485	-0.3160548
PPP1R14A	-2.9749358	0.002930497933955567	0.12851290836556897	-5.1103096
JPT1	-2.9880326	0.0028077956734306668	0.12364183473746759	-1.546932
RNH1	-2.9909532	0.002781080414902759	0.12271950071486884	-1.1156858
TNFAIP2	-2.9985514	0.00271266458214822	0.11994940332164343	-3.1873877
CD151	-2.999052	0.0027082107187453293	0.11994940332164343	-5.0278587
ANGPT1	-3.0003827	0.002696405280601073	0.11972827539270192	-5.13525
ADIRF	-3.0007913	0.002692791272278851	0.11972827539270192	-26.66339
CES1	-3.016163	0.0025599560603700674	0.11438593581514908	-26.40441
SPCS3	-3.0457428	0.002321063710996704	0.10481253517874502	-1.2540691
CTSH	-3.055607	0.0022460545380700767	0.1018578549471481	-5.093689
ANGPTL4	-3.0710623	0.0021329870101293425	0.09756236713643222	-26.636833
HLA-DQA1	-3.0879316	0.002015548246719008	0.09278938454429995	-1.1087856
CLEC7A	-3.091924	0.00198863811080879	0.09194857386693948	-26.555801
GNB2	-3.099601	0.0019378148016331402	0.09015550318012847	-1.4045789
CLEC12A	-3.1073923	0.0018874573154676396	0.08803581061991497	-5.1294603
SSR4	-3.11586	0.0018340933954403946	0.08573479654422363	-0.54292524
TPM3	-3.1172655	0.0018253716505690538	0.08570381818091215	-0.55431724
COL6A2	-3.1303535	0.00174596138485065	0.08252189487641882	-26.567833
RHOC	-3.1424005	0.0016756868178460407	0.07955397975171304	-5.140931
LPL	-3.1457253	0.0016567561927290915	0.07883120237842292	-26.649305
CFH	-3.147921	0.0016443605990639487	0.07841682865805184	-26.603119
TNFSF13B	-3.16158	0.0015691568508362076	0.07533723941407518	-1.6933526
JAML	-3.1625507	0.001563935200551495	0.0752564203179406	-5.1671042
GADD45B	-3.1701794	0.0015234481614947364	0.07347441938057041	-1.2388335
KLF2	-3.1918273	0.0014137582641601967	0.06880829409707832	-1.1094626
PYCARD	-3.2080905	0.0013361936955552552	0.06548272744415834	-0.8802047
YWHAB	-3.211121	0.0013221820431392872	0.06494570410053002	-0.5706114
STXBP2	-3.2150035	0.0013044289949582903	0.06422199142075898	-1.8318475
NCF2	-3.233564	0.001222559835887338	0.06061217983563589	-26.563656
MGST1	-3.2470734	0.0011659827516319358	0.05807795584182586	-5.2062263
C1S	-3.2511315	0.0011494661842770617	0.057524697113856056	-26.660433
SSR3	-3.2523086	0.0011447162793447815	0.05742210034288716	-1.415095
CYP1B1	-3.2599156	0.00111445402167892	0.05603622361013935	-26.674662
PTTG1IP	-3.2615757	0.0011079485509991485	0.05584113206445709	-2.0047545
LST1	-3.2667363	0.0010879500716221794	0.05496344435470816	-1.1046933
RHOB	-3.268269	0.0010820747232170404	0.05479677925738865	-2.247544
EFHD2	-3.2746768	0.0010578291329707006	0.053825281887927824	-1.8449285
CFP	-3.2885685	0.0010069826893201361	0.05136094680851313	-3.388705
FBN1	-3.289561	0.0010034376798517817	0.05130316349222967	-26.734213
BRI3	-3.305034	0.0009496491441590027	0.04878765132154065	-1.060244
RETN	-3.3052711	0.0009488458652457731	0.04878765132154065	-4.379298
LUM	-3.310423	0.0009315514388368268	0.04820722032267754	-26.844799
LRP1	-3.3126187	0.000924268720181765	0.047947003437916975	-26.573933
DUSP1	-3.3137388	0.0009205748805471795	0.047947003437916975	-0.6342195
IGFBP3	-3.3795958	0.0007259249887063227	0.039187052245672024	-26.900286
CPVL	-3.3828897	0.0007172741558074465	0.03881858529228646	-26.689306
MYO1F	-3.4191232	0.0006282326286641952	0.034261230202714786	-26.61152
SLC2A3	-3.4238315	0.0006174491332755248	0.0337597059527947	-3.0211818
LAMTOR1	-3.4374068	0.0005873126093061056	0.03219472135910196	-1.1106514
AGTRAP	-3.4544916	0.0005513315448021828	0.030537163089577154	-2.683954
RNASE2	-3.4608467	0.0005384794414280629	0.029903183393559973	-26.937813
SELENOS	-3.4844313	0.0004931839396055195	0.027604024240709985	-1.359505
TMEM176A	-3.4926882	0.00047818449460077444	0.026835108220749	-26.724888
SPI1	-3.498626	0.00046766188364992474	0.02631402276018584	-1.9692777
VAMP5	-3.5006025	0.0004642077266925431	0.026188949970885146	-1.7633679
RBX1	-3.5112836	0.000445948261165938	0.025292996177968895	-1.1471065
BRK1	-3.5163915	0.00043745543082670683	0.024944341979231174	-0.942443
TSPAN4	-3.5289788	0.00041716657550013605	0.023851386812667724	-3.4230058
LAMTOR4	-3.5353427	0.0004072466277774106	0.023346977159562656	-0.84826386
MXRA8	-3.5355096	0.0004069894669884766	0.023346977159562656	-26.782776
DAD1	-3.5539293	0.0003795211103372934	0.021994644402626412	-1.0673126
C11orf96	-3.556257	0.00037617594959183065	0.02186034500510559	-5.056957
CHCHD10	-3.5614748	0.0003687776105525391	0.021548162084730642	-1.5335865
PLBD1	-3.568449	0.0003591005644324878	0.021040523154034662	-26.832539
HSPB1	-3.5916474	0.000328594317843253	0.01941353485057819	-1.5432771
BST2	-3.6741805	0.0002386138976835583	0.014295997154455217	-0.9605371
POLR2L	-3.7105372	0.00020681999734657697	0.012568155781612416	-0.75911963
CARD16	-3.7348552	0.00018782319498368625	0.011545698075456714	-2.3102326
PPIB	-3.7786298	0.00015769372665614602	0.009806982082601081	-0.5373601
ACTB	-3.7875893	0.00015211606221601358	0.009487849053584728	-0.30383205
C1R	-3.8007693	0.00014424747531316002	0.009023528095398825	-5.5725865
COX8A	-3.8070982	0.00014060691394462136	0.008821735848637616	-0.7466551
NDUFA13	-3.823893	0.00013136094782854196	0.00831522618858708	-0.55338806
AHNAK	-3.855392	0.00011554435104991176	0.007402146995423413	-3.5101047
GGT5	-3.8983364	9.68558331947642e-05	0.006338543742213661	-3.6064956
DEPP1	-3.9471	7.910352131590074e-05	0.005225008679713953	-3.8671618
H2AJ	-3.9652388	7.33225331318885e-05	0.004858245972530021	-2.0154126
TALDO1	-3.9764864	6.994097969807248e-05	0.0046779078528248535	-0.87613195
TMEM176B	-3.9839263	6.778587438769046e-05	0.004576945277307265	-5.550367
FCN2	-4.0084686	6.111377649717286e-05	0.004166118308712723	-5.749745
RAC1	-4.0202303	5.814131205636466e-05	0.003976230116163409	-0.79038084
AD000090.1	-4.0374246	5.4041208106043364e-05	0.003719749045978758	-0.99919415
AP2S1	-4.066521	4.772015112696207e-05	0.0033386838628926196	-1.107942
LSP1	-4.0794773	4.513705946569265e-05	0.003210769624668284	-1.293
APP	-4.0836935	4.432545827237353e-05	0.0031636180268292367	-1.7991402
PSMA7	-4.099087	4.147824106539188e-05	0.0029804078014183106	-0.628194
ASAH1	-4.131873	3.598189005586299e-05	0.002603057209517517	-1.4970261
RAB31	-4.1799297	2.915991221550784e-05	0.0021312789447135265	-4.57141
CDKN1C	-4.185828	2.8412825507312832e-05	0.002083835812810471	-4.3530498
TMBIM6	-4.2022233	2.6430627045280272e-05	0.0019451661128929622	-0.7202551
SELENOM	-4.242919	2.2063113731084418e-05	0.0016407705103022186	-5.746801
MCL1	-4.282512	1.8479494389792262e-05	0.0013937601637464242	-1.6846619
CTSB	-4.3049593	1.6701632117576617e-05	0.0012641530729848294	-2.266998
PTPRC	-4.3065667	1.6580779554610328e-05	0.0012640021517813873	-1.4185134
GSN	-4.334372	1.4617663781915122e-05	0.0011223938302438727	-1.6894599
NFKBIZ	-4.3444033	1.3965465106320946e-05	0.001076201004878044	-2.2841668
GPX4	-4.359534	1.3033989963071073e-05	0.0010154576282950867	-0.7590716
TFPI	-4.3726654	1.2273867242287162e-05	0.0009628095083261681	-2.7457943
SEC11A	-4.398758	1.0887211389006666e-05	0.0008608182120177798	-1.3065393
LAPTM4A	-4.4049463	1.058100850842113e-05	0.0008405633974304787	-1.1985171
SERPINA1	-4.407309	1.0466274507026757e-05	0.000836869144699068	-27.287283
EPHX1	-4.4095054	1.0360710298159456e-05	0.0008325162599489908	-27.201435
CCN2	-4.423735	9.700899787204574e-06	0.0007875131205116567	-4.1649485
GSTP1	-4.4282146	9.50162575474507e-06	0.0007742914872707773	-0.65202415
HCST	-4.4301295	9.417644287460648e-06	0.0007703995244230789	-1.3901411
CD14	-4.442111	8.908063412716054e-06	0.000731527415926864	-5.9480715
GPM6B	-4.4424095	8.895704168555458e-06	0.000731527415926864	-4.8791924
NAMPT	-4.473364	7.6998573090665e-06	0.0006397197855724039	-4.248367
ITGB1	-4.4781513	7.52922979737454e-06	0.0006279968178837612	-1.9377948
PRELID1	-4.50806	6.542301298975445e-06	0.0005478275839681446	-1.1893529
C1orf162	-4.650543	3.310615005359953e-06	0.00028507477955061066	-3.379491
COL1A2	-4.6730213	2.9680086302035166e-06	0.00025887602289342756	-27.372086
SERPING1	-4.687181	2.769940003063819e-06	0.0002444558254156198	-4.994711
SERPINF1	-4.6943574	2.6744608529929626e-06	0.00023701294950961385	-5.9506917
S100A12	-4.699654	2.606025340204198e-06	0.00023191444753474096	-5.573045
MDK	-4.7106295	2.4695277891392583e-06	0.00022069069977816337	-2.1166875
IGFBP5	-4.7663503	1.8759323005474943e-06	0.00017124121931478395	-27.688536
TMEM59	-4.775213	1.795171663118668e-06	0.00016600654827335197	-1.1138965
AP1S2	-4.8104496	1.5059125743708703e-06	0.00014172236524023912	-2.4021976
SELENOP	-4.8982224	9.67075626377525e-07	9.223646411400708e-05	-5.1561723
MGST3	-4.9463315	7.562507582351259e-07	7.412302938664928e-05	-1.9778876
MYL12A	-4.9766183	6.470469080467828e-07	6.371315132984733e-05	-0.86802137
MGP	-4.9906507	6.017623730385603e-07	5.988543583170344e-05	-6.512293
HLA-A	-5.021825	5.118290057183524e-07	5.159284892238691e-05	-0.47752213
TNFAIP6	-5.06061	4.179175971637314e-07	4.294052837717587e-05	-27.645138
MS4A6A	-5.130881	2.883894275804573e-07	2.9920754805896325e-05	-27.478907
PCOLCE	-5.1671143	2.3773584975758782e-07	2.4786293080853602e-05	-27.549562
ZFP36	-5.2467136	1.5483613955682847e-07	1.650965677016618e-05	-2.0022874
PLAUR	-5.262753	1.4191405443222492e-07	1.5244293049085817e-05	-3.7421703
CTSD	-5.3009586	1.1519619713439649e-07	1.256465598385374e-05	-1.8150249
TMSB4X	-5.3249736	1.0096762681187232e-07	1.1069486879699548e-05	-0.44809648
RARRES2	-5.3559675	8.509974042568548e-08	9.378167767429557e-06	-27.707977
EGR1	-5.398218	6.730602690607753e-08	7.494931341703471e-06	-3.3590705
SAT1	-5.4933386	3.9440543493885515e-08	4.510004943932532e-06	-1.4256128
SAMHD1	-5.5178456	3.431806046893855e-08	3.966906674531816e-06	-5.086579
FLNA	-5.5384703	3.051251433372152e-08	3.5462877998028578e-06	-5.030929
CALD1	-5.571603	2.5240609603008488e-08	3.002146563221861e-06	-6.4500213
LMNA	-5.5928335	2.2339336120791054e-08	2.7150590854463137e-06	-5.4056664
LY75-CD302	-5.5998693	2.1451324353361323e-08	2.6221161935151833e-06	-3.5534036
TPI1	-5.60333	2.1027193463133454e-08	2.585129351256563e-06	-1.2265831
CSTA	-5.604213	2.0920317731826285e-08	2.585129351256563e-06	-6.242873
CHL1	-5.705127	1.1625660617633641e-08	1.4718224742645828e-06	-27.92971
VCAM1	-5.729221	1.0089298232938705e-08	1.284965773151936e-06	-6.577823
ATP6V0E1	-5.7892895	7.06848385368559e-09	9.167047749026756e-07	-1.8267223
PLPP3	-5.7918673	6.960808099763725e-09	9.082786961587403e-07	-27.97846
ITM2B	-5.8154655	6.046545451532739e-09	7.938516988188261e-07	-0.75311357
PFN1	-5.879614	4.1122445025730214e-09	5.466458020326599e-07	-0.6858228
ESM1	-5.91594	3.2998618774944686e-09	4.442073561546193e-07	-28.041378
MYL6	-5.917468	3.2693534424513192e-09	4.442073561546193e-07	-0.6637488
CP	-5.967545	2.408499943157643e-09	3.3263886552610334e-07	-28.063147
PHPT1	-5.9938264	2.049603293825175e-09	2.8679613458136615e-07	-3.4961746
TPM1	-6.0142927	1.8067380250339608e-09	2.5964534496248187e-07	-4.9255195
APLP2	-6.0397	1.544009694202238e-09	2.249283711369e-07	-2.064757
TYMP	-6.094112	1.100467537115701e-09	1.614196141166472e-07	-2.6789486
TF	-6.147048	7.893835014230039e-10	1.1823519501243569e-07	-5.4459863
DCN	-6.181652	6.34342945027761e-10	9.637028641282463e-08	-28.267149
OLFML3	-6.2036114	5.518189249416072e-10	8.443623535671254e-08	-28.203394
CAST	-6.226968	4.755485757780285e-10	7.382804860016708e-08	-1.9142286
LGALS3	-6.321939	2.5830113370229457e-10	4.1087234115757446e-08	-4.9852858
ZFP36L1	-6.419607	1.3662656601705023e-10	2.270242525481751e-08	-3.223478
NNMT	-6.4320273	1.2591300756060645e-10	2.108695872288613e-08	-6.2055025
ITGB2	-6.476632	9.37925985909754e-11	1.583233951929727e-08	-2.6522775
ANXA5	-6.6233273	3.512027891185911e-11	6.072952944523019e-09	-3.6314511
GAS6	-6.7679753	1.3059685707267697e-11	2.3341718933435012e-09	-28.239477
IGFBP2	-6.803111	1.0238369418226496e-11	1.8454227047140622e-09	-28.529968
SOCS3	-6.88546	5.760116627402573e-12	1.0746659697212747e-09	-28.744627
LEPR	-6.9170027	4.61299211884213e-12	8.839074718527322e-10	-7.1170297
PTGDS	-6.937065	4.0032939133858065e-12	7.74055074943661e-10	-28.707653
DYNLL1	-6.945502	3.771168605620809e-12	7.426757877124906e-10	-1.6077178
S100A8	-6.97123	3.1418187856613545e-12	6.24517231329265e-10	-3.16378
MNDA	-7.0538993	1.7397215913970834e-12	3.5578979353292853e-10	-5.9123793
CTSC	-7.0704484	1.5443403698093196e-12	3.188987895677128e-10	-2.875202
GRN	-7.0894346	1.3466103836874303e-12	2.8079466912399954e-10	-3.4696128
BLVRB	-7.1358705	9.617650287464775e-13	2.0455780396408833e-10	-5.148953
CTSZ	-7.1656213	7.743443431220589e-13	1.697889673594131e-10	-3.3066118
CTSS	-7.4627757	8.471855709833614e-14	1.916892543536714e-11	-2.7403238
IFITM3	-7.6706505	1.7112638222932604e-14	3.95618154742993e-12	-3.1021667
CEBPB	-7.7030807	1.3282466321152583e-14	3.1044480899405963e-12	-5.758793
ANXA1	-7.752595	9.00332959411186e-15	2.1276868570796127e-12	-2.5833387
CYBA	-7.871283	3.5102291488106995e-15	8.581501582305145e-13	-1.071305
FOSB	-8.052841	8.089384523513263e-16	2.0241543462423953e-13	-3.1354027
VIM	-8.215066	2.1204729512236486e-16	5.369087999949498e-14	-0.899351
LYZ	-8.277484	1.2580462291940372e-16	3.2237813552684305e-14	-5.4463286
NPC2	-8.2965765	1.0715485453597954e-16	2.8001848310575522e-14	-2.4354923
COTL1	-8.355424	6.519826187733129e-17	1.733377289836199e-14	-6.1179686
IFITM2	-8.39485	4.6648889233841144e-17	1.2559180064741358e-14	-1.9944196
SERF2	-8.420055	3.76306135814597e-17	1.0261096413641877e-14	-0.7541389
TIMP1	-8.4223175	3.6910976336519566e-17	1.0195578645473178e-14	-3.5799613
FOS	-8.515695	1.6559516040440822e-17	4.6342677192649456e-15	-1.7567716
APOE	-8.533534	1.419433020536204e-17	4.025322788504603e-15	-29.80334
JUNB	-8.79113	1.4806279527380064e-18	4.373816100942314e-16	-2.033976
ANXA2	-9.204965	3.417827877659086e-20	1.069026193087222e-17	-4.2833014
CXCL12	-9.243606	2.383286836906871e-20	7.565690706592871e-18	-9.15845
B2M	-9.422203	4.4171980440002245e-21	1.4912600825054092e-18	-0.49400625
FCER1G	-9.492171	2.2627117487922477e-21	7.889445276239724e-19	-5.5718718
HSP90B1	-9.610596	7.213060715050354e-22	2.645079109455275e-19	-1.5699003
OAZ1	-9.66228	4.3605010067212565e-22	1.6270788756483229e-19	-1.1426932
EMP3	-9.804807	1.0735206601129092e-22	4.077269807132405e-20	-2.9090147
S100A9	-9.89214	4.502944711408692e-23	1.773576501239842e-20	-4.4329176
TSPO	-9.960984	2.2581590014958722e-23	9.236304577464557e-21	-2.2483666
PSAP	-10.413784	2.1452094043598365e-25	9.311522208434564e-23	-3.035104
FCGRT	-10.675385	1.327054375691036e-26	6.1358955470810094e-24	-4.400231
S100A10	-10.898448	1.17240349358757e-27	5.667238614798642e-25	-4.965769
TYROBP	-11.2287655	2.945659726156405e-29	1.5662809178905143e-26	-6.6425133
VCAN	-11.527663	9.570652298712653e-31	5.501573074089714e-28	-8.065267
SRGN	-11.698957	1.2902912976494878e-31	8.31612291203241e-29	-2.7568903
CEBPD	-12.063773	1.6408852537146787e-33	1.1258060793954033e-30	-7.835154
CD63	-12.727149	4.1781672297390996e-37	3.4179014926661887e-34	-3.4816234
FTH1	-12.771301	2.371553553566799e-37	2.01762290123249e-34	-1.1777242
S100A4	-12.896177	4.72982979121027e-38	4.191614576218802e-35	-3.7478807
CFD	-14.52448	8.478385030343434e-48	1.0018153956131916e-44	-7.551154
S100A11	-15.171676	5.44685269032696e-52	8.274936419326007e-49	-6.47168
LGALS1	-15.54152	1.8162276268756945e-54	2.971488107386088e-51	-5.120838
CST3	-15.65528	3.0576264314086763e-55	5.9120596881482855e-52	-4.5176435
FTL	-16.051771	5.55556024519163e-58	1.3129023428331197e-54	-1.7932029
S100A6	-16.47814	5.268027903370392e-61	1.400571068459811e-57	-4.6873226

### Sheet: 3_MSSC
names	scores	pvals	pvals_adj	logfoldchanges
CXCL12	23.155777	1.2714305278332208e-118	2.7042055896484775e-114	4.707759
CFD	21.527025	8.693840431387332e-103	6.1636430711725725e-99	3.2503262
IFITM3	21.48196	2.2960626966910682e-102	1.2208739373980584e-98	3.3522859
IGFBP7	21.378876	2.101336335840829e-101	8.938664505399718e-98	3.4564123
APOE	21.146885	2.947728964365023e-99	1.0449207890513279e-95	3.8710895
GAS6	20.816866	3.044549422076242e-96	9.250645951162798e-93	3.308063
B2M	20.704601	3.1482784018719205e-95	8.370091666176736e-92	1.6700214
MDK	20.430862	8.89191120076586e-93	2.1013562147676563e-89	3.2932816
PTGDS	19.987017	7.144241139387101e-89	1.5195086479362424e-85	3.6427026
DCN	19.944601	1.6697641119259772e-88	3.228564808777601e-85	3.491561
CD63	19.745527	8.764669058299013e-87	1.5500291740148934e-83	2.392128
CD81	19.741594	9.474060492826938e-87	1.5500291740148934e-83	2.7931075
IGFBP2	19.437677	3.705685454363513e-84	5.629730280632683e-81	3.0741558
CALD1	17.94618	5.140627736898403e-72	7.289067422406143e-69	3.001869
ITM2B	17.586031	3.1519661512971206e-69	4.189948004496154e-66	1.8347566
CP	17.38183	1.1328069728503191e-67	1.4172747944443198e-64	3.0400853
LEPR	17.3354	2.5429492951761372e-67	3.0047771421722922e-64	2.7387857
TF	16.895077	4.890775444575237e-64	5.47483699635109e-61	2.8935056
VIM	16.706055	1.1841504689433046e-62	1.2592848161977572e-59	1.6564088
IFITM2	15.794675	3.385358376160719e-56	3.4287232048839205e-53	1.9732716
HLA-B	15.699824	1.5166127333720078e-55	1.4662198284586016e-52	1.3220818
TFPI	15.563248	1.2936559077419597e-54	1.1962942392071192e-51	2.6609464
AC010970.1	15.5369	1.9520162816086496e-54	1.7298930955639322e-51	2.265941
SELENOP	15.529105	2.20433883138651e-54	1.8753633041903875e-51	2.8808703
LHFPL6	15.496549	3.660361520595752e-54	2.9343226545974344e-51	3.4408092
RARRES2	15.495423	3.724985268424972e-54	2.9343226545974344e-51	2.8092597
SERPING1	15.402368	1.5778552300534112e-53	1.1985501031430715e-50	2.821278
PCOLCE	15.2514105	1.6111553777388842e-52	1.1816435768664941e-49	2.664816
OLFML3	14.876983	4.6500327561134985e-50	3.2967182229926e-47	2.4674866
LAPTM4A	14.624655	1.955608153319078e-48	1.3417364455788216e-45	2.074137
COL1A2	14.344421	1.1545844064386466e-46	7.674017418919868e-44	2.8129337
FCGRT	14.112553	3.178589490996975e-45	2.0486490873943834e-42	1.8311446
PLPP3	14.108017	3.38977056343908e-45	2.120500885699582e-42	2.442481
SELENOM	14.051143	7.580064541420943e-45	4.6062969351852007e-42	2.7909944
TMEM59	13.985443	1.912815129463901e-44	1.130101805237992e-41	1.9258008
EPHX1	13.867192	1.0012026501401933e-43	5.585357567279503e-41	2.659764
ESM1	13.865565	1.0241616677977367e-43	5.585357567279503e-41	2.356318
GPM6B	13.62969	2.6671061815331542e-42	1.4181670343757163e-39	2.621301
CHL1	13.504602	1.4690549450641417e-41	7.439364196802197e-39	2.397422
AD000090.1	13.40449	5.691266063245871e-41	2.81505902091108e-38	2.1282609
MGP	13.218685	6.8450072398847035e-40	3.2352546441135057e-37	2.802727
LUM	13.151447	1.6694881030242658e-39	7.719204883309372e-37	3.1527488
VCAM1	13.025457	8.767433881450352e-39	3.884886483845157e-36	2.2855628
GGT5	12.973877	1.721000119991013e-38	7.470194194303849e-36	2.569538
VCAN	12.737458	3.661300321592362e-37	1.5574439307989591e-34	1.8448834
S100A11	12.679631	7.669152167494657e-37	3.1983372049106634e-34	1.4636457
HLA-C	12.654357	1.058380403841394e-36	4.3289793864043474e-34	1.2580545
GSN	12.643746	1.2114083772670627e-36	4.8614046747345575e-34	2.2442007
LY6E	12.551899	3.880899291316333e-36	1.5285712412408718e-33	1.9602752
C1orf122	12.52405	5.514773368544484e-36	2.132612995919502e-33	2.6509473
ITGB1	12.444259	1.5027373280195175e-35	5.707450041008414e-33	2.1617935
C1R	12.302169	8.817410894872461e-35	3.290131795141094e-32	2.6438208
CFH	12.242981	1.831797944123261e-34	6.717329391992697e-32	2.9112647
C1S	12.223748	2.3212916290543357e-34	8.3680596031113e-32	2.8561885
FHL1	12.020602	2.769450926052133e-33	9.817241957700469e-31	2.725208
FBN1	11.989477	4.034454892308903e-33	1.406701985319968e-30	2.7852507
GMDS	11.672513	1.761414215655949e-31	5.946590309966092e-29	2.745338
TPM1	11.640779	2.556701991393826e-31	8.496639789836765e-29	2.0605407
COL6A2	11.312121	1.1429181025017783e-29	3.683140170016715e-27	2.7469654
SPARCL1	11.141184	7.906104650960131e-29	2.472866762077515e-26	3.1231349
SERPINF1	10.974871	5.047781476112782e-28	1.5337323459348965e-25	2.2996955
ALPL	10.959817	5.9619680331055035e-28	1.7859872971284642e-25	2.863041
IGFBP4	10.757243	5.478484093187054e-27	1.5961901120273349e-24	3.1046472
CLU	10.666404	1.4617513625494996e-26	4.201349963522339e-24	3.0445278
MYL9	10.524328	6.673579619464055e-26	1.892538199018413e-23	2.8753362
MXRA8	10.334758	4.906488410091399e-25	1.3552740518731684e-22	2.4818206
TMEM176A	10.218849	1.6326764178609043e-24	4.451973683523536e-22	2.6308765
LGALS3BP	10.054061	8.815828290956798e-24	2.373466480004559e-21	2.5386274
TSPAN4	9.9918375	1.654858075055437e-23	4.345330419549887e-21	2.2829041
TMEM176B	9.9866085	1.744484146423987e-23	4.524808940279485e-21	2.270557
HLA-A	9.924037	3.2724760336927255e-23	8.38581840489284e-21	0.88490987
TRAM1	9.83336	8.087444733534274e-23	2.0477602623516722e-20	2.0487275
HSP90B1	9.7275505	2.3006584534707455e-22	5.756788781984623e-20	1.1440374
NNMT	9.693	3.229027959286394e-22	7.985836705356083e-20	1.4695706
CHRDL1	9.68	3.667156759071543e-22	8.965144495252028e-20	2.638797
FTH1	9.678718	3.7134553483974724e-22	8.9751683869393e-20	0.845729
CYP1B1	9.630985	5.915934728095861e-22	1.4137754576614702e-19	2.607277
CCDC80	9.557552	1.205750133664923e-21	2.849455510324361e-19	2.496123
FMO3	9.468772	2.831536904655595e-21	6.618017409353829e-19	2.5925992
APOD	9.35343	8.485060839213919e-21	1.9616169455352268e-18	3.8437595
FBLN1	9.350329	8.737484356766923e-21	1.9982532772481255e-18	2.7492106
PPIB	9.31728	1.1936085328346566e-20	2.7007297749851396e-18	1.0409993
APP	9.245892	2.3328784180371027e-20	5.222946428761172e-18	1.7560476
TMSB4X	9.16927	4.762349561238952e-20	1.0551084668540758e-17	0.98078376
S100A13	9.115198	7.852674492489893e-20	1.7218405544409024e-17	2.391187
RBP1	9.076999	1.1160975660565164e-19	2.373827913245605e-17	2.5964594
IGFBP5	9.059496	1.3105509771738994e-19	2.732755758187418e-17	2.0200531
GPX4	9.015951	1.9516892409757025e-19	4.030143540418662e-17	1.161673
SPARC	8.925986	4.41746439405835e-19	9.03413944204106e-17	2.3061044
SERF2	8.760472	1.9443400979506467e-18	3.69233656636717e-16	0.68591154
PLAC9	8.74942	2.1445197472782257e-18	4.036441637598282e-16	2.8585937
POLR2L	8.709849	3.0427827444128145e-18	5.627560538340535e-16	1.2747619
CTSC	8.605992	7.565940756495463e-18	1.3637287622873052e-15	1.3981258
FN1	8.604611	7.657545483069712e-18	1.3686414695748714e-15	2.8390365
TMEM50A	8.563889	1.0912314621263979e-17	1.934116830663863e-15	1.4335555
TMSB10	8.520591	1.5874143856605032e-17	2.7674357843125608e-15	0.73372483
FSTL1	8.505532	1.8076430998308842e-17	3.10054524921799e-15	2.705038
SEC62	8.495261	1.9748883465025512e-17	3.3603120193410207e-15	1.4024409
TPM2	8.438127	3.224637924673907e-17	5.443240001578518e-15	2.319905
PLAAT4	8.42377	3.64559475076276e-17	6.105366516060877e-15	1.8664355
ANGPT1	8.302493	1.019490796537881e-16	1.6679653655049378e-14	2.2133896
FMO2	8.22662	1.9257099293244582e-16	3.126559121129916e-14	2.310599
TNFAIP6	8.140869	3.9244918378109507e-16	6.22910573868665e-14	1.7125641
IL1R1	7.927364	2.238469670601293e-15	3.450000827827456e-13	2.695821
DSTN	7.8992314	2.80628892265576e-15	4.2940258342421127e-13	1.6894288
TIMP1	7.832904	4.767284612089153e-15	7.140519465811564e-13	1.0888115
TIMP4	7.8245707	5.0939241128911024e-15	7.576410626369291e-13	2.750251
EPAS1	7.571392	3.692456236885773e-14	5.306408898805642e-12	2.4942386
LPL	7.563807	3.914401441034937e-14	5.58761102344779e-12	2.0232766
ITGB5	7.5187755	5.529160180046119e-14	7.788060123801385e-12	2.7644157
IL6ST	7.2578635	3.9325270617146895e-13	5.3615973125390855e-11	2.4211946
BGN	7.164087	7.830680602177551e-13	1.0347574520567707e-10	2.734035
PPDPF	7.1640496	7.832805951438247e-13	1.0347574520567707e-10	1.0502415
ANXA2	7.0044804	2.4790435642768857e-12	3.254739356086733e-10	1.0363245
CD151	6.9706078	3.155744465112713e-12	4.1177625170848034e-10	2.0482118
GABARAPL2	6.9560328	3.4998866189698146e-12	4.5389688109066453e-10	1.4144472
PGRMC1	6.9170337	4.611977804277058e-12	5.944979146616288e-10	2.3731692
IFI6	6.870831	6.3828904701699045e-12	8.080815322026411e-10	1.8655876
IGFBP3	6.8232293	8.901629225325138e-12	1.1202884733339666e-09	2.0069098
ALDH1A3	6.79948	1.0499762136362571e-11	1.3059616425631316e-09	2.5892186
CTSL	6.6694093	2.5683493191401192e-11	3.1394380269420222e-09	2.1927664
CYGB	6.6629257	2.684291458756084e-11	3.2624111449304653e-09	2.4122865
CRH	6.5729	4.9344605303105456e-11	5.929437345716102e-09	2.1839778
ISLR	6.510356	7.49729304637173e-11	8.858884766848907e-09	2.4390776
CD74	6.482061	9.047816677443148e-11	1.0631934415057367e-08	0.76018983
MGST3	6.4777246	9.311617328188795e-11	1.0881801590837773e-08	1.2192098
LINC00640	6.4746337	9.504217418252745e-11	1.1046185807039214e-08	3.4671457
COL14A1	6.3835435	1.7303628997991093e-10	1.9893561359906627e-08	2.5129874
EMP2	6.336532	2.349941248665816e-10	2.687145183756626e-08	2.3496304
REXO2	6.311946	2.755486114280153e-10	3.134033912546769e-08	1.5975943
VAMP5	6.2276225	4.735656923632409e-10	5.329242704166016e-08	1.4360408
CES1	6.2204976	4.955799211336988e-10	5.5476259697856e-08	1.9306959
COL6A1	6.2048907	5.473487068416641e-10	6.095057406186049e-08	2.354552
TMEM98	6.1472363	7.884466696685511e-10	8.644057843907429e-08	2.7625194
COMT	6.0902324	1.127470072253579e-09	1.2172670541503233e-07	1.4264427
KDELR2	6.079436	1.2060627207601351e-09	1.2955428286791574e-07	1.5794979
CYB5R3	6.077386	1.221574545025979e-09	1.305611507445103e-07	1.9465848
CAVIN3	6.047436	1.4716885112446335e-09	1.557280743565279e-07	2.246471
MAGED2	6.0408783	1.5327749137712444e-09	1.6059403764039705e-07	2.0618985
TSPAN3	6.0202703	1.7412583671775382e-09	1.8154325593872087e-07	1.7358422
LINC01140	5.9552956	2.596019782739324e-09	2.667378973868729e-07	3.0657177
NPC2	5.942073	2.8143997404063663e-09	2.8778590422453364e-07	0.8947249
TOMM7	5.9038363	3.5514425579630985e-09	3.61414506054149e-07	0.745591
SELENOF	5.8642755	4.510985921885411e-09	4.525667904367019e-07	1.3439488
COPZ2	5.859172	4.651804175755078e-09	4.6450339443255753e-07	2.964799
EFEMP2	5.84145	5.174827395247065e-09	5.143149713528497e-07	2.5323467
COL3A1	5.815981	6.027928682942805e-09	5.935556257292154e-07	2.2099822
TXNIP	5.789229	7.071026423092815e-09	6.86729045629046e-07	1.1855183
MXRA7	5.7468	9.09481231173643e-09	8.713403741365862e-07	3.9007952
NMB	5.7405167	9.438824851847135e-09	9.002437927082363e-07	2.7612615
LRP1	5.68988	1.2712881268471013e-08	1.2070994272281695e-06	1.728176
PDLIM2	5.6656933	1.4643131172037899e-08	1.3780741455666995e-06	1.8947473
GPX8	5.614178	1.974986366517621e-08	1.8504839220027874e-06	2.412348
PTMS	5.5226464	3.33931215169482e-08	3.101477299318652e-06	1.5007756
FGFR1	5.5173483	3.441533285930922e-08	3.175501342851964e-06	2.3286355
GFRA1	5.516851	3.451282058939423e-08	3.175501342851964e-06	2.9509706
SEPTIN4	5.516214	3.4638032420031766e-08	3.175501342851964e-06	2.4427218
RHOC	5.4815235	4.2167829845408456e-08	3.81645775737018e-06	1.6583225
RCN3	5.470527	4.486987786595209e-08	4.043802679368369e-06	2.3876784
CALR	5.459396	4.7775710888386066e-08	4.287517277996132e-06	0.686664
PPIC	5.4447975	5.1864329321802265e-08	4.634884119098371e-06	3.025151
METRN	5.4295855	5.648503064292052e-08	5.005750486434486e-06	2.5597243
CYBRD1	5.4264627	5.7481918102076905e-08	5.072958158145534e-06	2.4692101
PRDX4	5.4149594	6.13026196461167e-08	5.387790980385356e-06	1.4289775
CDH11	5.377508	7.552374931378711e-08	6.556386221040564e-06	2.5724862
H2AJ	5.3543115	8.58827433120544e-08	7.395303917020587e-06	1.2280241
CDKN1C	5.321406	1.0296834792858593e-07	8.795316434108811e-06	1.1021252
LGALS1	5.3099213	1.0967247224598154e-07	9.330495248799126e-06	0.6219697
HTRA1	5.307407	1.11195657141132e-07	9.422392158305724e-06	3.258813
SDF4	5.270337	1.3617345745736966e-07	1.144772042158417e-05	1.582994
EMILIN1	5.2606792	1.435242817286777e-07	1.2018180897981283e-05	2.1439755
PGF	5.258992	1.4484715485017994e-07	1.208138877062148e-05	1.9248747
SOD1	5.254707	1.4826041452364524e-07	1.2317776392591448e-05	0.8692448
TIMP2	5.2368875	1.633070687752725e-07	1.3515089672300664e-05	1.8356454
LY75-CD302	5.228308	1.7106839157929197e-07	1.4102533412790546e-05	1.1380768
TMBIM6	5.1943984	2.053829158002882e-07	1.68659816067812e-05	0.7343154
VWA1	5.167781	2.3688960391858191e-07	1.9304233661855625e-05	2.7501197
PPP1R14A	5.161567	2.4489112059474985e-07	1.9880111618052423e-05	1.6191134
OSTC	5.1149507	3.1382292514643745e-07	2.528295376871052e-05	0.97013134
PTTG1IP	5.1131797	3.167803116775351e-07	2.5424907354979223e-05	1.3475178
CMTM3	5.1044235	3.318041780886914e-07	2.6431247429844112e-05	1.6605012
EFEMP1	5.092874	3.526758287596582e-07	2.798903806675063e-05	3.093583
STOM	5.081157	3.751422995398813e-07	2.9551487292273097e-05	2.0305517
CTSF	5.0687804	4.003726383773629e-07	3.130707957958872e-05	2.5597475
PDIA3	5.0498223	4.4222067059077133e-07	3.432697606859531e-05	0.8399447
ADIRF	5.027909	4.958579388344206e-07	3.80736552385173e-05	1.5673426
MMP2	5.0156436	5.285628462787651e-07	4.043886035073042e-05	2.2075024
NDN	5.006757	5.535473543816897e-07	4.219856157829447e-05	2.061136
IFI16	4.9864187	6.150877347004562e-07	4.6391138401929095e-05	1.1382713
SKP1	4.979368	6.379219753191051e-07	4.794333036417684e-05	0.8446504
LTBP2	4.9668193	6.805992802531641e-07	5.0970655252480796e-05	2.215279
EID1	4.9589043	7.08918613771342e-07	5.2905228057202364e-05	0.8496934
NENF	4.9464483	7.557970374025336e-07	5.620645870109961e-05	1.3020909
CTSK	4.8906574	1.0049965816173175e-06	7.370783549799561e-05	2.5691988
MARCKS	4.862274	1.1604476621032269e-06	8.481636194252072e-05	2.4223852
ACTN1	4.850432	1.2319299155810936e-06	8.968235023481936e-05	1.7657518
SCARB2	4.849865	1.2354567031267136e-06	8.968235023481936e-05	1.8335717
ECM2	4.8452544	1.2644963389311969e-06	9.147813820655654e-05	2.412101
LTBP3	4.7553773	1.980762894981448e-06	0.000142327182477569	2.1833293
SELENBP1	4.7500973	2.0331873531860805e-06	0.00014560222833304628	1.9871138
RAI14	4.7356153	2.183916693650556e-06	0.00015505967976737347	2.1666481
TNS3	4.7251115	2.2998929382579383e-06	0.0001625130329030169	1.8120451
PDGFRB	4.7216673	2.3391897261466805e-06	0.0001647424711437541	2.191526
IFI27	4.70462	2.5433964728123304e-06	0.0001785330019150015	3.5137098
ISCU	4.698824	2.6166382992953695e-06	0.00018306999995958294	1.2966927
NUPR1	4.630666	3.6449221847436145e-06	0.00025170081151724657	2.1549637
ATRAID	4.623959	3.7648444563068053e-06	0.00025902378068650886	1.1766196
MDFI	4.6233826	3.7753242753687407e-06	0.00025902378068650886	1.8573829
ENG	4.6149564	3.931779568661141e-06	0.0002680289091213263	2.0400963
DHRS3	4.5751348	4.759132456784474e-06	0.00032032274754224366	2.1814091
RCN1	4.5659137	4.973229514649461e-06	0.0003334763903854153	2.1187727
ANXA5	4.5653796	4.985918103463354e-06	0.0003334763903854153	0.9218641
WASF3	4.543921	5.521736525713103e-06	0.00036787295639496517	2.342309
EGFLAM	4.5434237	5.534785182490426e-06	0.00036787295639496517	2.912595
HNMT	4.5237827	6.074414377383323e-06	0.00039998984332063745	1.5827677
TNFRSF1A	4.5069437	6.576800758522696e-06	0.0004304060779477515	1.2147343
ADCY3	4.498578	6.840947591808075e-06	0.000444954478073902	2.5426633
IFITM1	4.4955106	6.940320427084965e-06	0.00044874239610935676	3.2832263
RRAS	4.495478	6.9413817443217065e-06	0.00044874239610935676	1.8256754
SGCE	4.475442	7.625345374070701e-06	0.0004870374497330623	3.2393174
RSPO1	4.46986	7.827082745222817e-06	0.0004984258170902517	2.376639
GPX3	4.4688606	7.863731636617126e-06	0.0004992648005349541	2.488712
AC034238.1	4.3829436	1.1708652796442702e-05	0.0007281618021273094	2.0393376
SBDS	4.3630233	1.28277214801384e-05	0.0007908197338001845	1.2983214
CTSD	4.3527985	1.3441069431881611e-05	0.0008214888096169251	0.8203872
C1QTNF1	4.3444557	1.3962131086397773e-05	0.0008508898741449692	2.2547722
CXCL16	4.3159747	1.5890011492923646e-05	0.0009603693388637164	1.7600479
SLPI	4.315919	1.5894024508911004e-05	0.0009603693388637164	2.1606798
VCAN-AS1	4.3113966	1.6222647788114926e-05	0.0009774489966159104	2.0684364
IGFBP6	4.3075995	1.6503575512246465e-05	0.0009915665185592376	2.2222273
SCP2	4.3044205	1.6742330754185037e-05	0.0009974583552122172	1.1602551
EPS8	4.287889	1.8037937286821067e-05	0.00107164493897597	1.5774138
CANX	4.2860484	1.8187947345274134e-05	0.001077547220297035	0.8199274
TMEM230	4.284296	1.833186370658945e-05	0.0010830566921540305	1.3926395
PALLD	4.274457	1.916037351507658e-05	0.0011288697625821712	2.2140248
DYNLL1	4.26716	1.9797712590748053e-05	0.001163197649427128	0.6356703
BNIP3L	4.2552433	2.0882176012484604e-05	0.0012213395492086914	1.085035
MEST	4.2550297	2.0902139071510825e-05	0.0012213395492086914	2.5244966
MYL12A	4.2401943	2.2332656204755358e-05	0.0013013514104628539	0.57873404
FAM114A1	4.2155476	2.491730445116217e-05	0.0014400730259175225	2.6737397
RFTN1	4.2149434	2.4984105814263283e-05	0.0014400730259175225	1.6526728
SLC9A3R2	4.185049	2.851043054275808e-05	0.001634469938581999	2.4440634
ABCA8	4.1754518	2.9739529880365135e-05	0.0016957910483256999	2.0036361
VKORC1	4.155267	3.249081805632868e-05	0.0018427925579734793	1.3669056
AAMDC	4.129393	3.637220893127399e-05	0.0020519907473720597	1.7509573
GNPTG	4.122849	3.742148074090831e-05	0.0021000461052199967	1.9261485
UBB	4.105462	4.03507429550615e-05	0.0022580778757298223	0.46567282
PHPT1	4.104895	4.0449841113971616e-05	0.0022580778757298223	0.9351911
PSENEN	4.1007123	4.1188061773106174e-05	0.0022932693346916105	1.3292516
TPM4	4.0977516	4.171826465066656e-05	0.002316725250274222	0.9185535
NUCB1	4.0787563	4.527723843256666e-05	0.0025013028161617154	1.183681
CSF1	4.075861	4.58444113007701e-05	0.002526074569834402	1.3679607
BEX3	4.0599704	4.90789226238627e-05	0.0026885226408513477	1.436066
SELENOW	4.059529	4.917181378020472e-05	0.0026885226408513477	1.0279281
SPATS2L	4.0504336	5.1122858604377594e-05	0.002780900459479558	1.789213
MRPS6	4.017458	5.882931471291033e-05	0.003167697961085797	1.2663251
AIG1	4.005416	6.190847606904775e-05	0.003316703721694148	1.7383777
COX7A1	3.9747458	7.045449755138856e-05	0.0037462417710512085	2.4727452
TMEM14C	3.958767	7.533771407586596e-05	0.003976074046351348	0.8767906
BAD	3.9426627	8.05819632463999e-05	0.004221423094304629	1.6099629
RHOBTB3	3.9296443	8.507155455610316e-05	0.004435371838018714	1.4796628
FERMT2	3.929612	8.508306502005902e-05	0.004435371838018714	1.9053328
ATOX1	3.9284918	8.548025257655338e-05	0.004445182132153334	1.0140594
C12orf57	3.9072938	9.333567422677654e-05	0.004830064367711217	0.6560607
SRP14	3.8878942	0.00010111767322451986	0.005194859400512833	0.40954468
ECRG4	3.8797514	0.00010456325316529616	0.005346047672049721	3.364254
KDELR1	3.8634846	0.000111780976065264	0.0057013658991177454	1.2859689
IL34	3.8601615	0.00011331214364705386	0.005765636323514805	2.9243584
EMC7	3.8404646	0.00012280173203102308	0.00623358004431463	1.3605345
STAT3	3.8294494	0.00012843025464524615	0.006503769252499382	1.3147247
LAMA4	3.8250341	0.00013075396019947977	0.006605714915635951	2.0544634
NFIC	3.7888331	0.00015135645623369173	0.007592453933099975	1.3674
PMP22	3.7737653	0.00016080196266020445	0.008009594716205827	1.9597043
CTSO	3.764312	0.00016700824634308258	0.008241527590420007	2.0610294
IFI27L2	3.7624855	0.000168233081608782	0.008282753270224963	1.2309954
CNN3	3.7615979	0.00016883140449023854	0.008293014184995113	2.448651
WLS	3.7397583	0.0001841973219419808	0.008985534037577958	2.0278027
SEPTIN2	3.730709	0.00019094152760315453	0.009271998517332177	0.9288666
RTL8C	3.7230358	0.00019684156493256054	0.009536727208543577	2.1122494
MME	3.7128482	0.00020493990280993544	0.009885685997836385	1.9251661
SEPTIN11	3.7128062	0.00020497378931994196	0.009885685997836385	1.5663396
CHID1	3.7118673	0.00020573573935733474	0.009899985159256	1.6078857
VEGFC	3.6520934	0.0002601112090495466	0.012321392662081975	1.5777276
MOCS2	3.6482499	0.00026403287235197623	0.012479367026787072	2.0333447
KRT10	3.626838	0.0002869133321482181	0.013500795711195687	0.7843008
CCN2	3.6200104	0.00029459118182414203	0.013831478689222243	0.7877544
C1orf54	3.6012661	0.0003166710763707748	0.014794924041487743	2.3372138
ANXA6	3.5880156	0.0003332042765868404	0.01543991668567649	1.1982352
RBMS3	3.584149	0.00033817928448135116	0.015602462476429192	1.4046429
CD59	3.5801797	0.00034335806033404835	0.015807105162867693	1.9507774
CALU	3.572037	0.0003542155012305688	0.016191958945716074	1.5921532
MORF4L1	3.570373	0.0003564732358262148	0.01623518041282176	0.53220767
CAVIN1	3.5672963	0.00036068364513936255	0.01635688794982751	1.9875157
TMEM37	3.5638244	0.0003654904895808677	0.016539611112543564	2.2261295
NUCKS1P1	3.5547335	0.000378362350804744	0.017085751251095755	1.7838526
LGALS3	3.5494816	0.0003859903999814253	0.017393283511027407	0.76120937
CTNNAL1	3.528595	0.0004177721434028471	0.018706517301126643	1.934843
CHCHD10	3.5212655	0.0004294924009156264	0.019110614801410998	0.8900256
MYH9	3.5067787	0.00045356634374191766	0.020014320674371054	1.1321218
EDNRB	3.5033069	0.00045951989975969945	0.020235049167679185	2.0178306
PLAAT3	3.4544036	0.0005515110649640991	0.024037067296560292	1.6631432
RDX	3.4446855	0.0005717243830121882	0.024867087734736667	1.352842
CTSZ	3.437872	0.0005863050208804785	0.02534577538436361	0.62371176
EPDR1	3.426564	0.0006112695922759672	0.026275174414225593	1.8361158
HLA-F	3.425695	0.0006132287356236282	0.026295891084634974	1.0409172
NME3	3.4189744	0.0006285764926283126	0.02689978555676375	1.0440866
S100A16	3.4061792	0.0006587890869833308	0.028023570182096925	2.575595
SFRP5	3.402489	0.0006677504653135283	0.02829160288197895	2.5249968
LAMB1	3.3968606	0.0006816367447622866	0.028765341119740225	2.2756693
OST4	3.3682122	0.0007565733016240072	0.0314903278908826	0.49618822
MRFAP1	3.364587	0.0007665830184189915	0.03184463714600299	0.94539505
GUK1	3.3583684	0.0007840403822955385	0.032506344816849525	0.6955626
EVA1B	3.3433006	0.0008278816908086343	0.034190710061764745	1.6136588
SERPINH1	3.3365011	0.0008484011825054829	0.034902601065201384	1.6012214
FNDC1	3.3258207	0.0008815864569712669	0.03612805848424254	2.0440187
IL32	3.3097534	0.0009337815521325993	0.03812015322899857	1.3962877
ARL1	3.29806	0.0009735535160412144	0.039440970919391596	1.621846
PEBP1	3.2902796	0.0010008784249041212	0.04024136714420747	0.56775194
CHI3L2	3.2742453	0.0010594465664978416	0.04251579060913697	2.2829325
SLC22A3	3.2710104	0.0010716398794682028	0.042924121650488145	2.868874
FRMD6	3.2694905	0.0010774133424628519	0.04307425635496691	1.7140412
CMTM8	3.2589588	0.0011182187472555654	0.04452344892218661	1.4432268
PRKAR2B	3.2555335	0.001131795326007705	0.044827103889865695	1.2674425
AKAP12	3.2519083	0.0011463298853444444	0.04531838351559663	1.6190403
RAB11B	3.2461126	0.0011699253548968498	0.04616538473710779	1.410774
YPEL3	3.2340007	0.0012206913158483985	0.0479905426927534	0.9530725
FTL	3.2327087	0.0012262253129217595	0.04811916269471016	0.22798532
LAMP1	3.222126	0.001272432103894867	0.04974882062084546	1.1360737
AEBP1	3.2166834	0.0012968159697624893	0.05051644480014356	2.023368
SDHD	3.215489	0.0013022249000154951	0.050634408406635405	1.3745543
ANAPC11	3.2101347	0.0013267271695542864	0.051305745762272946	0.6747049
KTN1	3.1944768	0.0014008456228679174	0.05368393793293286	0.74561214
CRTAP	3.1790464	0.0014776042783867145	0.05642219999462663	1.1583697
LBP	3.1701787	0.0015234525851330254	0.057861273273561276	2.4306262
MAGI2-AS3	3.146889	0.0016501758482359967	0.06234030216009132	1.4328218
CTTN	3.1447372	0.0016623612517325638	0.0626892933742906	2.1614306
TCEAL4	3.1419764	0.0016781155972746965	0.06317139936006287	0.9992232
WDR86	3.1311984	0.001740945042395166	0.06542077757367983	1.8530703
SEC11A	3.1299295	0.0017484821381057447	0.06558812450682731	0.656917
HEBP1	3.1238272	0.0017851528837196935	0.06684580402083479	1.0882642
TNFRSF11B	3.1218054	0.0017974570353819865	0.06718824900797798	3.1041367
IGF2	3.1155589	0.0018359667482129275	0.06838734985593828	2.5395164
TMEM119	3.105873	0.0018971810748603293	0.07054395853357404	2.885976
FAM120AOS	3.1025825	0.0019184004093822306	0.07120847872103082	1.4489104
ADD3	3.0995104	0.0019384076167202366	0.07182576933801865	1.3756881
EMID1	3.0919533	0.0019884415220518727	0.07342389363284944	1.8562155
CNN2	3.0860972	0.0020280253555911188	0.0746264209136116	1.5101088
RAB13	3.0779498	0.002084300505627394	0.07656474517131096	1.5259802
TMEM219	3.0693097	0.0021455404945277677	0.07851183293781692	0.79202354
NCAM2	3.0689147	0.002148379649715993	0.07851183293781692	2.6289303
PTPRA	3.0655172	0.0021729389537681314	0.07915460990692912	1.4053918
MPZL1	3.0647085	0.0021788226029900775	0.07915460990692912	1.9326522
TUSC3	3.0617478	0.002200486978579228	0.07970927298039886	2.626683
MAP1LC3A	3.0452578	0.0023248088192463923	0.08310312399420423	2.0266685
AC080038.1	3.0410423	0.002357606150259466	0.08413410270112177	2.0958126
PMEPA1	3.0359068	0.0023981354757847888	0.08543709118001118	2.084901
BRK1	3.0339174	0.002414004337078332	0.08571623350044794	0.6491046
GALNT1	3.0334108	0.0024180610325012348	0.08571623350044794	1.0691652
ARF4	3.016484	0.002557247148407352	0.09019915356463676	0.94560784
HSPB1	3.0071607	0.0026370030082035565	0.09270482145699412	0.7026124
ATP5PF	3.0042932	0.00266198748322608	0.09342873231144472	0.48467493
KITLG	2.986576	0.0028212062784376477	0.09820660611471412	1.4743675
PDIA6	2.9832995	0.002851588407504668	0.09894034884048415	0.71050924
FGF7	2.9657545	0.003019414965878988	0.10391575551663462	1.8392361
POLE4	2.9615297	0.0030611501206208075	0.105181909394966	0.91016036
DAD1	2.9528153	0.0031489038182195817	0.10784868809937566	0.6446525
RNASEK	2.945365	0.0032257390838799217	0.10981112724129731	0.5297326
AL138963.3	2.9164562	0.003540322993397253	0.1191441926369718	1.1279671
NID1	2.914746	0.0035597817822834127	0.11957237726288537	2.0236976
NBL1	2.9087458	0.003628818021456951	0.12097387225449513	2.0074058
CTSB	2.8935432	0.0038092191339671013	0.12659106525054106	0.70309854
CPQ	2.891684	0.003831830184698084	0.12714383182268885	1.758677
PPARG	2.8776574	0.004006400398518761	0.13252275283996193	1.8420565
PARK7	2.8689244	0.004118703096726217	0.13584497062585899	0.48591214
HACD3	2.8645277	0.004176317318533372	0.13728917008946878	1.302929
SRPX	2.862687	0.004200651246908375	0.1378271987307047	1.9422749
TMEM108	2.8623106	0.004205644457954175	0.1378271987307047	1.905802
SNAI2	2.8598845	0.004237952285267095	0.13840302659764062	1.8482817
C5orf15	2.8584437	0.0042572452979795835	0.13866362977446825	1.6521125
GHR	2.8562129	0.004287275540183766	0.13921536406743285	1.6350611
RARRES1	2.8549254	0.004304692776118463	0.1395678516086335	1.8049763
PCDH18	2.848084	0.004398330322007221	0.14238673914577105	1.7176217
RAB31	2.840104	0.004509883033243984	0.14577614321286672	0.8248759
SORBS3	2.8302972	0.004650476147156588	0.14946228483511603	1.993597
ENPP2	2.8175626	0.004838967091873855	0.1551077016148406	1.9279593
HPS3	2.814537	0.0048847551773810935	0.15623136521461425	1.7293589
CYB5A	2.8123434	0.004918198013188401	0.15706479510886504	1.3675903
ITIH5	2.807468	0.00499326603896182	0.15874704840460233	2.3272798
AC103770.1	2.8043213	0.005042261700766909	0.15982692118272934	3.5135152
LIFR	2.7837136	0.005374047995605985	0.1698374841285939	1.6666387
RAB34	2.7733119	0.00554888981180592	0.1741120914781605	1.1889766
COPS9	2.773233	0.005550237341774076	0.1741120914781605	0.62870824
MYL12B	2.768246	0.005635890153524079	0.17653865637010846	0.4330914
PTX3	2.7494276	0.00596994751745794	0.18618007881057613	1.410417
HDLBP	2.732338	0.006288661085458012	0.19469218722941262	1.0192715
COL18A1	2.7298977	0.006335395342152386	0.19585395862244054	2.6065638
FAM89A	2.7201145	0.006525932474912942	0.20115950407090344	1.3055581
TM9SF3	2.7124457	0.006678871204505318	0.20527877405870465	0.9085198
AC022868.1	2.711428	0.006699410733995093	0.20531666700481505	2.2296538
RETREG1	2.7083325	0.006762222773304123	0.2069434764969862	0.9666044
ANGPTL4	2.7072403	0.006784512192900621	0.2073272842396599	1.0502189
ENAH	2.7018259	0.006895988774907447	0.20982944957583188	2.0054967
ST6GALNAC6	2.7009473	0.006914228146176389	0.21008388348717946	2.2801158
TSC22D1	2.6956909	0.0070242833116583095	0.21312336912362423	1.2662671
P4HB	2.6876922	0.007194769780627669	0.2176750476019486	0.578351
PSMB5	2.68475	0.007258404590665771	0.21897731523244013	0.97546583
C7	2.6814642	0.007330075243856582	0.22082630362830827	3.1143901
ENPEP	2.6772487	0.007422949955906251	0.22330795277534662	2.2083335
SLC39A7	2.6717227	0.007546299088113417	0.2266980724648083	1.630911
PLSCR4	2.670956	0.007563560940403988	0.226896160284136	2.2221713
DRAM2	2.6585047	0.007848827702603596	0.2341328420850994	1.4986359
MXRA5	2.652523	0.007989267848956112	0.23798842840258758	2.3673937
SARAF	2.6482751	0.008090367591037543	0.24047558995310817	0.5137142
SPPL2A	2.6328447	0.008467305737719482	0.2508232948963171	1.1809757
SPTBN1	2.6309438	0.008514812040997228	0.2518797458970376	1.9962314
SCRN2	2.6170006	0.008870616059493816	0.26063175820859824	1.5638957
ITGA1	2.6138263	0.008953453768887837	0.26266345960065574	2.7474825
TP53I11	2.603369	0.009231253660746478	0.2697666446518626	2.2147014
NRP1	2.6026394	0.009250922007489292	0.2699010427672013	1.8604516
WDR86-AS1	2.6015284	0.009280934792823964	0.27040575631311353	2.5147207
SRP9	2.5907505	0.00957668905177505	0.2786410389086232	0.70817524
FST	2.5794938	0.009894523493843635	0.28671201660839274	2.0866864
FMOD	2.5759103	0.0099976542111596	0.2893062685947667	2.4428365
RRBP1	2.573912	0.010055586932181738	0.2905873348649095	1.2133358
DYNLT1	2.5643005	0.010338399800463291	0.29835471554417065	1.0385433
BCL7C	2.5636592	0.010357521763461039	0.2984169960736953	0.96726805
MLEC	2.5503387	0.010761827635493423	0.30848155253276227	0.87591267
MICOS10	2.5303583	0.011394607708366233	0.3244336162640447	0.5614102
OLFML2B	2.5130086	0.011970644172336998	0.3394715078685808	1.9350939
S100B	2.498819	0.01246078964349438	0.35196352580010887	2.330355
ANTXR2	2.4959097	0.012563459417623333	0.3538491401329773	1.5663853
TMEM9	2.487832	0.01285244430128	0.36015630809476196	1.6577177
FKBP9	2.4834445	0.01301185940897666	0.3641437339072692	2.6120021
GNAS	2.477584	0.013227534360719054	0.3696930726913713	0.27112564
TGFBR2	2.4720716	0.013433259693063518	0.37445871613599996	1.7215378
GCC2	2.4629018	0.013781768344965214	0.38266896988128607	0.92316353
PAIP1	2.4585376	0.013950418909029429	0.3868467532935423	1.2908704
KRTCAP2	2.4541454	0.014121983900023066	0.39007853970076706	0.91243666
CRYAB	2.445352	0.01447108143953632	0.3992028938229546	2.347404
MANBAL	2.4417362	0.014616825981259839	0.4022164125119027	2.3612561
MCFD2	2.4417036	0.014618143160078086	0.4022164125119027	1.3097608
ANTXR1	2.4136455	0.01579382219757334	0.43177224205679604	2.6654596
PLD3	2.4079149	0.01604392238438287	0.43748485281210164	1.1188742
SEPTIN10	2.4063022	0.016114932310149897	0.4388585087126481	2.4520137
UBE2H	2.4053214	0.016158246191361757	0.4394753685985591	1.4879375
ATP6AP2	2.3958168	0.016583371853702913	0.44931431332026406	0.58523554
SNRPN	2.3913085	0.016788433097524633	0.45371433742217454	1.120867
HMOX2	2.3854387	0.017058769624819076	0.45985167446169445	1.1923686
AP000763.2	2.3844998	0.017102358800020718	0.46044312571853246	0.94739443
FOXC1	2.3755856	0.017521133147361884	0.4707220791682566	1.5803474
TRIP6	2.375432	0.017528416319585276	0.4707220791682566	1.8166457
APOL1	2.3693714	0.017818344608568383	0.4779046298608335	1.6274878
NTRK2	2.367387	0.01791419174962713	0.4792665966324773	2.191929
FKBP8	2.3659925	0.01798180152103336	0.4803744357819	0.66201216
HEXA	2.3486056	0.018843853878490746	0.5015121573431143	1.2421339
TMEM248	2.3428612	0.01913650738697369	0.5074992214632711	1.148824
DEXI	2.3405652	0.019254580777482076	0.5099946183764212	1.9270326
ILK	2.3391569	0.01932731692271672	0.5112844572503258	1.0883114
CZIB	2.3384504	0.01936389537666815	0.5116157649271489	1.1887401
APOC1	2.3349648	0.019545268147655254	0.5151070700404664	1.2162623
FIS1	2.3347788	0.019554982909342256	0.5151070700404664	0.5869544
INSIG2	2.3341653	0.019587071555212634	0.5151070700404664	1.2761983
ERLEC1	2.331465	0.019728857571255292	0.5171433144603073	1.1394367
FBLIM1	2.3311908	0.019743305813238493	0.5171433144603073	2.1842737
SIDT2	2.3137944	0.02067900334496461	0.5376793669242693	1.5647595
TM2D1	2.309063	0.020940083608854784	0.5438029771388674	1.2317315
ANAPC16	2.3043783	0.021201424963598343	0.5499184238424063	0.66291857
SSPN	2.3028862	0.02128524405803163	0.5507492163871955	3.0500817
NFIX	2.2901654	0.022011724056755076	0.5671631607035074	1.7928568
OCIAD1	2.2860756	0.02224983984907419	0.5701588478915168	0.6453104
REEP5	2.2796338	0.022629414652171245	0.5764131978886589	0.5839039
DYNC1I2	2.265528	0.023480292953349014	0.5945266081247383	0.9348154
AKR1C2	2.262642	0.02365777547256017	0.5975976562065111	2.837592
SLC1A3	2.2423594	0.024938158687111394	0.6237508816484091	1.758373
ANGPTL2	2.2420666	0.024957073688598248	0.6237508816484091	1.933063
ASPH	2.222314	0.026262105272858313	0.6532967450858754	1.3739612
SDC3	2.2204502	0.026388230224195588	0.6544828555492822	2.6818016
PAPSS1	2.2203524	0.02639484966888671	0.6544828555492822	1.3326579
GALNT11	2.213246	0.026880679199695345	0.6620580115106082	1.4966913
CDC42EP5	2.210555	0.027066657756882214	0.6655268714810726	2.3299341
BST2	2.1931076	0.02829962039151601	0.6902575987467363	0.4842805
DMD	2.192192	0.028365638366080047	0.6910753292189651	1.4477911
GSTM3	2.1885018	0.02863306778436575	0.6967925843314362	1.917657
TCEA2	2.1865916	0.028772348776182892	0.699381812709296	1.4877038
LNPK	2.1817207	0.029130141320534046	0.7064640544429174	1.7528901
IRF1-AS1	2.1799128	0.02926391892106298	0.7089001042506703	1.1771079
PRELID1	2.1738105	0.029719371800465678	0.7174816331715147	0.3749644
UBXN4	2.1679125	0.03016534104184137	0.7257767405191449	0.520906
EDF1	2.165584	0.03034298615622504	0.7289065256417727	0.36607364
NUCKS1	2.163502	0.030502598934919953	0.7314089929501832	1.0010731
STAT2	2.1617265	0.0306392664444187	0.7335479587676034	0.810387
VEGFB	2.1614475	0.030660780259739496	0.7335479587676034	0.9122608
CXCL14	2.1605737	0.030728274238773164	0.7343367020050185	6.365452
TMED10	2.1437352	0.032054106946331	0.7619453608554209	0.5659519
COL6A3	2.1376793	0.032542781255843145	0.7716303394989162	2.5580006
CCL2	2.134635	0.03279083188108316	0.775532232457001	0.88750124
TMEM64	2.1340215	0.032841016234993185	0.775532232457001	2.2157617
TJP1	2.133315	0.032898885724832655	0.7757498896690308	2.1755672
SPRY1	2.1242986	0.03364518441441001	0.7895857008632692	0.6744162
SMOC2	2.1239965	0.03367043794321509	0.7895857008632692	2.6905406
NME4	2.1162767	0.03432128471017756	0.7969207472715792	0.6336431
PRKAR1A	2.1114616	0.0347326511329874	0.805592973770457	0.8224453
SNX3	2.104109	0.03536894047871987	0.8167882682322398	0.45715013
CALM2	2.101748	0.035575359488041934	0.8206641225066853	0.41431603
BDH2	2.0958362	0.03609673299479698	0.8290943996396728	1.4648664
CD302	2.0936518	0.03629102017388051	0.8326577217672756	1.4454807
PDGFRA	2.0868196	0.0369044474568795	0.8449092496882348	1.3887862
GIPC1	2.0823393	0.03731149845357691	0.8514788203960594	2.0138183
EPB41L2	2.0816236	0.03737687800548059	0.8520566112524831	1.0790071
MYO1C	2.077515	0.03775406287009515	0.859243057009302	1.8919022
LACTB2	2.0715287	0.038309419528251225	0.8705160725922813	2.2161953
RCAN1	2.0637438	0.03904201740185522	0.8852715011940924	1.756952
SLC44A2	2.060667	0.0393348207768455	0.8909609191722331	1.194085
LIMA1	2.0527008	0.040101600259117506	0.9025618369430373	0.9168351
PRDX2	2.050786	0.040287792239664805	0.9048374373235806	0.17448498
NDUFC1	2.0490897	0.0404533558131386	0.9075974945038449	0.5673808
HCFC1R1	2.037015	0.041648551560241956	0.929894669707586	1.3160707
HADHB	2.0368428	0.041665786836773216	0.929894669707586	0.887766
LINC02384	2.0296807	0.04238899465535931	0.9430664511766078	2.7471483
PSMB9	2.0272315	0.0426387455864216	0.947631640415466	0.41347504
MYL6	2.0231555	0.04305712338215593	0.9552530269836101	0.22744332
TNFSF12	2.0192142	0.04346496078207945	0.9629752613271331	1.5213736
TMEM173	2.0149198	0.04391306007109697	0.970880327081249	0.89722663
POLR2K	2.0057545	0.0448824496008441	0.9892277933267909	0.7427046
TPST1	2.0024452	0.04523685840674393	0.9960069787298514	1.8977804
ASS1	1.999322	0.04557351781555489	0.9998887502849345	3.0302472
MFGE8	1.9986621	0.04564492670899855	0.9998887502849345	2.2472365
TMEM256	1.9980347	0.045712902844199	0.9998887502849345	0.6035676
NGFR	1.9875308	0.04686359873693207	0.9998887502849345	1.8394583
LAP3	1.9851792	0.04712454493136771	0.9998887502849345	0.76930904
DAB2	1.9795276	0.047756642377297015	0.9998887502849345	1.2869061
HP	1.9764415	0.04810479882456411	0.9998887502849345	1.6314013
TXNDC15	1.970511	0.048779834440775466	0.9998887502849345	1.3011067
ARPC1A	1.9695303	0.04889222135335062	0.9998887502849345	1.1843847
RCN2	1.9681872	0.049046506808052004	0.9998887502849345	1.143023
FAM200B	1.9677178	0.04910052290503213	0.9998887502849345	1.1125758
SUMO1	1.963716	0.049563026766668565	0.9998887502849345	0.68538046
ADH5	1.9617409	0.04979266797787825	0.9998887502849345	0.8114221
PPA1	1.958255	0.05020009372273103	0.9998887502849345	0.53913486
AC091167.2	1.9564843	0.05040813400947904	0.9998887502849345	1.461568
UBXN2A	1.9505398	0.05111180663864582	0.9998887502849345	1.6606202
SEMA6D	1.9465522	0.05158845077544807	0.9998887502849345	1.6277844
ID3	1.9395016	0.05244029102270338	0.9998887502849345	0.53126955
FLOT1	1.935881	0.05288227282873444	0.9998887502849345	1.1213151
DCTD	1.932623	0.05328265665126801	0.9998887502849345	1.5392809
ACAA2	1.9235693	0.054408593102333896	0.9998887502849345	0.86522526
CAV1	1.9151663	0.05547130369576587	0.9998887502849345	1.9457821
ZNF667-AS1	1.9076184	0.05644055456668982	0.9998887502849345	1.6256206
TSKU	1.9062799	0.05661390465001929	0.9998887502849345	1.7115592
LMO4	1.9058849	0.0566651516104667	0.9998887502849345	0.8953335
LEPROT	1.9028825	0.05705589146531585	0.9998887502849345	1.8795195
RRAGA	1.9018831	0.05718643255014547	0.9998887502849345	1.1760119
CPXM1	1.8923786	0.05844055334135971	0.9998887502849345	2.3743095
GZMK	1.8903476	0.058711490374834294	0.9998887502849345	2.1889234
UBE2L6	1.8787284	0.06028159682158168	0.9998887502849345	0.74792117
SUMO3	1.8757863	0.06068462390117879	0.9998887502849345	0.86852276
NDUFA2	1.8714129	0.061287877327528474	0.9998887502849345	0.44671693
THRA	1.8686103	0.0616770512458094	0.9998887502849345	1.1616073
NDUFAF3	1.8669046	0.061914911463976596	0.9998887502849345	0.6486446
REEP3	1.8643205	0.06227671230249048	0.9998887502849345	1.526638
TSPAN8	1.8586131	0.06308199719484761	0.9998887502849345	3.4577825
OSBPL1A	1.8583157	0.0631242013271075	0.9998887502849345	1.5119008
SMARCE1	1.8531055	0.06386722522129024	0.9998887502849345	0.817894
BTN3A2	1.8506005	0.0642270496974918	0.9998887502849345	1.6815263
PELO	1.8482022	0.06457308631228541	0.9998887502849345	2.1028976
TMCO1	1.8423183	0.06542860530463473	0.9998887502849345	0.6650205
LRRC10B	1.837178	0.06618363057378211	0.9998887502849345	2.0302904
ACVR2A	1.8367271	0.06625018990040553	0.9998887502849345	1.8665963
MAN1B1	1.8296394	0.06730388056247057	0.9998887502849345	1.5756407
CDK2AP1	1.8269252	0.06771102730969417	0.9998887502849345	0.84997874
DAP	1.8213897	0.06854763592955034	0.9998887502849345	1.2887843
SEPTIN7	1.818973	0.06891556100892014	0.9998887502849345	0.3173684
RHOD	1.8164493	0.06930148990174441	0.9998887502849345	3.033193
C5orf38	1.808576	0.07051689503710246	0.9998887502849345	2.2389839
TGFBR3	1.8083018	0.07055953925789712	0.9998887502849345	1.422516
NFE2L1	1.8055224	0.07099295859020609	0.9998887502849345	1.2476255
ALDH7A1	1.805002	0.07107437631743223	0.9998887502849345	2.2039025
PXDN	1.8036077	0.07129283671124755	0.9998887502849345	1.6955479
NDUFB4	1.803222	0.0713533745252245	0.9998887502849345	0.4381046
TMEM204	1.8001126	0.07184286379334842	0.9998887502849345	2.1774805
RPN2	1.788749	0.07365525331251407	0.9998887502849345	0.44388542
SLC2A10	1.7882702	0.07373241674558122	0.9998887502849345	2.4850407
PFN2	1.7859092	0.07411395727122433	0.9998887502849345	2.2366283
DNAJC15	1.7854166	0.07419377320122339	0.9998887502849345	0.9332275
PLSCR1	1.7765813	0.07563715453180546	0.9998887502849345	0.61880714
KIRREL1	1.7765023	0.07565016485261727	0.9998887502849345	2.3917286
AC015712.2	1.776414	0.07566470796063533	0.9998887502849345	2.3911319
LYRM1	1.77561	0.07579723177980036	0.9998887502849345	1.6012095
IFNAR1	1.7732675	0.0761843926791058	0.9998887502849345	0.90482765
MAP4K4	1.7651758	0.07753421474948624	0.9998887502849345	0.7603642
PSAP	1.7648691	0.07758576631338612	0.9998887502849345	0.16745213
CYB5R1	1.7634097	0.07783140929927523	0.9998887502849345	1.4759147
ATMIN	1.7564753	0.07900727282078886	0.9998887502849345	1.5155952
UXS1	1.7545744	0.07933212218464997	0.9998887502849345	1.4166634
PAM	1.753115	0.07958225383953425	0.9998887502849345	2.4036531
NDUFB3	1.7509958	0.07994664360850207	0.9998887502849345	0.6777241
COX6C	1.7508144	0.07997787136329997	0.9998887502849345	0.26976693
PSMB8	1.7502335	0.08007802712689908	0.9998887502849345	0.44116634
QPRT	1.747403	0.08056744477918598	0.9998887502849345	1.578509
SEC63	1.744568	0.08106009867744607	0.9998887502849345	0.8003794
NDUFB7	1.7423697	0.08144378833906915	0.9998887502849345	0.40303418
TMBIM1	1.737392	0.08231801316595418	0.9998887502849345	1.3534373
OSMR	1.7293142	0.08375286843592765	0.9998887502849345	2.0934145
ADGRL2	1.7276504	0.08405092630299965	0.9998887502849345	1.8560095
SLC7A10	1.719582	0.08550845538123243	0.9998887502849345	1.5258791
TMEM132C	1.7148646	0.08637006113558206	0.9998887502849345	1.9969841
A4GALT	1.7146322	0.08641268532865741	0.9998887502849345	1.6028244
VPS28	1.7111789	0.0870480850349698	0.9998887502849345	0.457734
MARVELD1	1.7099055	0.08728335435434321	0.9998887502849345	1.8980348
PTN	1.7090689	0.08743818991881275	0.9998887502849345	3.8075075
PDGFRL	1.709027	0.08744593751071257	0.9998887502849345	1.9129946
CRNDE	1.7075537	0.08771917842777827	0.9998887502849345	1.4041467
DYNC1LI2	1.7070936	0.08780465332882581	0.9998887502849345	1.213191
CRIM1	1.7057598	0.08805282391173312	0.9998887502849345	2.1664793
DEGS1	1.7030734	0.08855434042954692	0.9998887502849345	1.1061326
CNP	1.6988114	0.0893547202369093	0.9998887502849345	1.1852727
CNIH1	1.6970639	0.0896845818520287	0.9998887502849345	0.82105064
HOXB7	1.694424	0.0901847419177291	0.9998887502849345	2.1142004
PDLIM1	1.694122	0.09024212140310733	0.9998887502849345	1.1027604
SDF2	1.6880288	0.09140570571476345	0.9998887502849345	0.9869574
PSME2	1.6878847	0.091433365186274	0.9998887502849345	0.35545626
RAMP2	1.6845105	0.09208305804650603	0.9998887502849345	2.8985956
GJA1	1.6840085	0.09218002267022164	0.9998887502849345	1.6645557
ITM2C	1.6796165	0.09303196579256995	0.9998887502849345	0.31643122
DST	1.6794305	0.09306816581932707	0.9998887502849345	1.4052675
TSPAN18	1.6764188	0.0936561827490268	0.9998887502849345	2.1408162
SLC1A5	1.670335	0.09485310215396664	0.9998887502849345	1.0671972
SH3D19	1.6681738	0.09528122603313101	0.9998887502849345	1.4739456
CD82	1.663489	0.09621460187772145	0.9998887502849345	1.0911442
MAPK3	1.6599753	0.0969194239912746	0.9998887502849345	1.3560011
AC005840.1	1.6593153	0.0970522706879678	0.9998887502849345	1.180204
AC100810.1	1.6583253	0.09725181369059212	0.9998887502849345	1.2691908
ECH1	1.6582232	0.09727244244033692	0.9998887502849345	0.4415106
APLP2	1.6579303	0.09733153503025715	0.9998887502849345	0.29782358
SQSTM1	1.6527435	0.09838308231950238	0.9998887502849345	0.8045546
VASN	1.6517721	0.0985810168649151	0.9998887502849345	1.68232
CNRIP1	1.6509123	0.09875648725949869	0.9998887502849345	1.4785593
CALCOCO2	1.648212	0.09930918079019356	0.9998887502849345	0.72328377
NR2F2	1.6473846	0.09947900161605872	0.9998887502849345	2.408792
TGFB1I1	1.6454558	0.09987583197697376	0.9998887502849345	1.7698684
CCDC170	1.6443311	0.10010781877230347	0.9998887502849345	1.8188864
SOD3	1.6440988	0.10015580344211271	0.9998887502849345	2.6821866
FNDC4	1.6436526	0.10024798541335392	0.9998887502849345	2.613747
SERINC1	1.6399949	0.1010062380448792	0.9998887502849345	1.1259351
SPCS2	1.6385541	0.10130616592732866	0.9998887502849345	0.36856052
TIMMDC1	1.6348823	0.10207370592920274	0.9998887502849345	0.91457707
SMIM7	1.631313	0.10282430121057719	0.9998887502849345	0.8096722
MIR4435-2HG	1.6284453	0.10343049308817481	0.9998887502849345	1.5133426
ERGIC2	1.6266141	0.10381907524051869	0.9998887502849345	1.127955
GOLIM4	1.6260425	0.10394062120329835	0.9998887502849345	1.3741945
ADAMTS2	1.6172909	0.10581551130783241	0.9998887502849345	2.547644
ITGBL1	1.6154597	0.10621118767354801	0.9998887502849345	2.9854884
ATN1	1.6111605	0.10714473363612002	0.9998887502849345	1.9857167
FAM13C	1.6079397	0.10784838630519462	0.9998887502849345	1.6478294
AC022149.1	1.6064106	0.10818372193191221	0.9998887502849345	1.6755604
HYI	1.6047513	0.10854852978365905	0.9998887502849345	1.2742118
ERRFI1	1.602567	0.10903029245978038	0.9998887502849345	0.99473804
CAV2	1.599439	0.10972307809530624	0.9998887502849345	2.4710186
FEZ2	1.5982817	0.10998027851723426	0.9998887502849345	0.8701269
CERCAM	1.597236	0.11021309806174218	0.9998887502849345	1.7383484
HDDC2	1.5939827	0.11093991626120595	0.9998887502849345	0.8335322
AL035078.4	1.5891817	0.11201939879945484	0.9998887502849345	2.8605494
EIF4G2	1.5878152	0.11232813781116971	0.9998887502849345	0.33656892
EFHD1	1.5845758	0.11306276124918141	0.9998887502849345	2.3780665
MCUB	1.5812851	0.11381284910807213	0.9998887502849345	0.79564816
CLTC	1.5801094	0.11408183735339993	0.9998887502849345	0.76748234
ZNF358	1.5798165	0.11414889638703885	0.9998887502849345	1.6711133
CTDSP1	1.5796678	0.11418297000029394	0.9998887502849345	0.8427702
PROS1	1.5787243	0.1143993110215433	0.9998887502849345	2.9093122
HRCT1	1.5742904	0.1154203307847926	0.9998887502849345	1.9807259
COA3	1.57192	0.1159690906960073	0.9998887502849345	0.820541
IL11RA	1.5715622	0.11605212055785259	0.9998887502849345	1.8562256
CTDSPL	1.5674862	0.11700109789231254	0.9998887502849345	1.5770291
LMAN1	1.5663289	0.11727164151774752	0.9998887502849345	0.6346153
TIMP3	1.562318	0.11821311085656877	0.9998887502849345	2.7226284
B4GAT1	1.560654	0.11860539792365504	0.9998887502849345	1.9174398
BOD1	1.5565641	0.1195740173382812	0.9998887502849345	1.1316782
PHACTR2	1.5562388	0.11965133191820801	0.9998887502849345	1.2461393
AC003991.1	1.5549746	0.11995212605757241	0.9998887502849345	3.478232
BCAP29	1.553492	0.12030564981783325	0.9998887502849345	0.9235255
PDIA3P1	1.5516887	0.12073673994898353	0.9998887502849345	0.81474984
HSD17B12	1.5506337	0.1209895098592617	0.9998887502849345	1.2153581
AC009951.3	1.5506104	0.12099508213530226	0.9998887502849345	2.2611392
AHNAK	1.5425745	0.12293404422976713	0.9998887502849345	0.4997177
SSR4	1.53208	0.1255026882266963	0.9998887502849345	0.15798986
NCKAP1	1.5310807	0.12574943159644503	0.9998887502849345	2.6005926
DNAJA1P3	1.5296679	0.12609896006476964	0.9998887502849345	0.7885483
CD47	1.5237886	0.12756154374357104	0.9998887502849345	0.5856573
NDUFB5	1.5222641	0.12794292102990346	0.9998887502849345	0.5697456
MRPL33	1.5221153	0.12798017599015024	0.9998887502849345	0.49317598
NFIA	1.5165986	0.12936807065431594	0.9998887502849345	1.1824715
CAMK2N1	1.5157852	0.12957367364533964	0.9998887502849345	2.151819
PINK1	1.511579	0.1306409861478564	0.9998887502849345	2.1836832
SNX7	1.5090042	0.1312977040899541	0.9998887502849345	2.4597821
ZNF428	1.5083071	0.1314759553940422	0.9998887502849345	0.64806795
KANSL1-AS1	1.5055556	0.1321812855302619	0.9998887502849345	1.3508134
AC022509.1	1.4992952	0.13379707048216172	0.9998887502849345	3.7959878
SNX6	1.4979334	0.13415055167361706	0.9998887502849345	0.41007954
BANF1	1.496316	0.13457132378869016	0.9998887502849345	0.7439202
FKBP10	1.4961627	0.13461127749659055	0.9998887502849345	2.068257
LGI4	1.4957211	0.1347263469439572	0.9998887502849345	1.8432837
TCTN1	1.4955213	0.13477845599905464	0.9998887502849345	2.0782802
PCYOX1	1.4951866	0.1348657432487602	0.9998887502849345	1.6507888
COPB2	1.4903716	0.13612655222938755	0.9998887502849345	1.0612743
SSBP3	1.4898651	0.13625973222748347	0.9998887502849345	1.016782
UGP2	1.4892515	0.13642114905475453	0.9998887502849345	0.62630934
FAM229B	1.4864211	0.1371677794170731	0.9998887502849345	2.0975497
PODN	1.4832606	0.13800517543368201	0.9998887502849345	3.7383726
MBTPS1	1.4808438	0.13864819147009572	0.9998887502849345	1.1508167
MGMT	1.480156	0.13883162498545934	0.9998887502849345	0.6057356
SFT2D1	1.4789475	0.139154325582868	0.9998887502849345	0.7298194
ANAPC13	1.4784875	0.13927735175228428	0.9998887502849345	1.056738
CFI	1.4780878	0.1393842909215652	0.9998887502849345	3.6113513
NDUFB1	1.477107	0.13964693271153159	0.9998887502849345	0.38281497
GPR137B	1.4729195	0.1407727381140241	0.9998887502849345	2.0949385
FLNB	1.4718273	0.1410675164931011	0.9998887502849345	1.2217741
ADAM28	1.4700426	0.1415502177127425	0.9998887502849345	1.2747256
PRKCSH	1.4676955	0.142186950784618	0.9998887502849345	0.7123458
EIF2AK2	1.4676815	0.1421907399184262	0.9998887502849345	0.9481023
HIP1	1.4653856	0.14281574224400898	0.9998887502849345	1.2957025
CLEC11A	1.4643352	0.14310237649408683	0.9998887502849345	0.35467404
TNFSF10	1.4641494	0.1431531541655391	0.9998887502849345	0.7239025
CCDC152	1.4603522	0.14419331554464743	0.9998887502849345	3.5004578
C11orf54	1.4593018	0.14448206738956812	0.9998887502849345	1.4594878
CCDC124	1.4572661	0.14504294520157032	0.9998887502849345	0.7575798
SELENOS	1.4561181	0.14535997394792674	0.9998887502849345	0.33870703
KLF15	1.453032	0.1462148600609169	0.9998887502849345	0.7857645
IFI35	1.4499087	0.14708395780579525	0.9998887502849345	0.6992277
GSDMD	1.4465299	0.14802862939653513	0.9998887502849345	0.69534624
SFRP1	1.4444617	0.14860915006697864	0.9998887502849345	2.6797154
SNHG18	1.4420077	0.149300200873307	0.9998887502849345	2.5746334
PLIN1	1.4388659	0.1501885318893804	0.9998887502849345	1.8607286
SGCB	1.4317734	0.1522086598571764	0.9998887502849345	1.8332686
CLMP	1.4271165	0.15354632069746665	0.9998887502849345	1.8970068
CAMLG	1.4227476	0.15480932050741616	0.9998887502849345	0.8490361
P3H2	1.4194338	0.15577256995089478	0.9998887502849345	1.890938
ACVRL1	1.4131967	0.15759791349582541	0.9998887502849345	2.4474487
PIK3R1	1.4107101	0.15833010405354941	0.9998887502849345	0.5352634
SDC1	1.4088045	0.15889296319266788	0.9998887502849345	1.903924
S1PR3	1.4059881	0.15972766796115967	0.9998887502849345	1.8903751
LIMCH1	1.4054954	0.15987401256859635	0.9998887502849345	1.990617
AL021026.1	1.4024326	0.16078610965901008	0.9998887502849345	3.9250014
NORAD	1.4000019	0.16151276831907146	0.9998887502849345	1.066155
CDC42EP1	1.3965765	0.16254096530761986	0.9998887502849345	1.8297352
GLT8D2	1.3909714	0.16423410978038322	0.9998887502849345	2.4343116
BCAP31	1.3895026	0.16467994203841596	0.9998887502849345	0.49446595
CHL1-AS2	1.3891262	0.16479436843626472	0.9998887502849345	2.4965851
AC087289.1	1.3877505	0.16521302835955587	0.9998887502849345	2.416651
PODNL1	1.3872904	0.16535323163484872	0.9998887502849345	2.8886638
ISG15	1.3850502	0.1660371169536462	0.9998887502849345	0.60047364
VTI1B	1.3801376	0.1675442853609107	0.9998887502849345	1.1933149
DYNC2LI1	1.3789477	0.1679108549834113	0.9998887502849345	1.367091
PAFAH1B1	1.3783715	0.16808862850353756	0.9998887502849345	0.5468601
EXT2	1.3773954	0.16839001881355886	0.9998887502849345	1.576532
PDLIM4	1.3757409	0.1689018735485872	0.9998887502849345	2.8058884
HSD11B1	1.3744953	0.16928797190753275	0.9998887502849345	3.6841328
TSPAN6	1.3726501	0.16986113217564158	0.9998887502849345	2.7901812
LINC02609	1.3724597	0.16992040782610263	0.9998887502849345	2.7287784
NFIB	1.3702565	0.17060681841119274	0.9998887502849345	1.991488
SKA2	1.367454	0.17148303651133467	0.9998887502849345	1.0702103
CNPY2	1.3668777	0.17166363753252778	0.9998887502849345	0.63319725
ARID5B	1.3654323	0.1721172227789376	0.9998887502849345	0.72280174
PSME1	1.3597853	0.1738978644927428	0.9998887502849345	0.19328761
UBXN6	1.3586606	0.17425416490138945	0.9998887502849345	1.1666318
PDIA4	1.3586094	0.17427037331848827	0.9998887502849345	0.76534474
UBE2E3	1.3582934	0.1743705957993953	0.9998887502849345	0.61812043
CEMIP2	1.3479755	0.1776662490310955	0.9998887502849345	0.76325095
PREPL	1.3455634	0.1784433653678862	0.9998887502849345	1.6679846
CCND1	1.3420451	0.17958137802541396	0.9998887502849345	2.6686995
DDR2	1.3415477	0.17974266738089995	0.9998887502849345	1.3291718
ECHS1	1.3400141	0.18024077989730902	0.9998887502849345	0.5697876
AHCYL1	1.3373138	0.18112025079905458	0.9998887502849345	0.8511892
PPP2CB	1.3364772	0.18139336557964492	0.9998887502849345	1.1929457
COL4A2	1.3355057	0.18171086553291516	0.9998887502849345	3.2273805
LAMC1	1.3302306	0.18344229041146853	0.9998887502849345	1.7420896
EMC4	1.3278278	0.18423500537224713	0.9998887502849345	0.66022515
TCEAL3	1.3276232	0.18430258739865024	0.9998887502849345	1.538027
NCKAP5	1.3275628	0.18432255832731292	0.9998887502849345	2.5163987
SLC7A2	1.3244582	0.18535091411873472	0.9998887502849345	2.4598064
PAPPA	1.3221251	0.1861265086670878	0.9998887502849345	1.6189454
RABAC1	1.318788	0.18723999048236017	0.9998887502849345	0.30263227
ATP6V0E1	1.317812	0.18756658849013985	0.9998887502849345	0.26231843
MPRIP	1.3160366	0.18816176373297244	0.9998887502849345	1.2370182
BHLHE41	1.315795	0.18824288998257688	0.9998887502849345	2.060539
CBX6	1.3115144	0.18968403944744383	0.9998887502849345	0.84496886
GPRC5B	1.3107382	0.18994622375775339	0.9998887502849345	3.0274425
CCM2	1.3104873	0.19003105901047668	0.9998887502849345	0.82660365
TRAPPC3	1.310306	0.1900923462706935	0.9998887502849345	0.8380367
JOSD2	1.3067784	0.19128799096700344	0.9998887502849345	0.80874836
DBP	1.3065181	0.1913764258822781	0.9998887502849345	1.4041237
PLXNB2	1.305082	0.19186493808468408	0.9998887502849345	0.9865766
TAX1BP3	1.3038828	0.19227352408615028	0.9998887502849345	1.339106
APH1A	1.3000578	0.1935811561911014	0.9998887502849345	0.6455888
THBS1	1.3000392	0.19358752754042574	0.9998887502849345	1.8654811
BSG	1.2970647	0.19460892785072703	0.9998887502849345	0.33559513
TRDC	1.293393	0.19587516437527985	0.9998887502849345	1.7759055
ABI3BP	1.2927656	0.19609214926904917	0.9998887502849345	2.401952
SNTA1	1.2914456	0.19654919608220311	0.9998887502849345	1.9722128
JAK1	1.2908833	0.19674416062728173	0.9998887502849345	0.76318747
NRP2	1.2905718	0.1968521771045051	0.9998887502849345	1.5126108
ADIPOQ	1.2894424	0.19724430270979687	0.9998887502849345	2.3409657
FBLN5	1.2888057	0.197465629530293	0.9998887502849345	3.0709586
NRSN2	1.2872673	0.19800111799441844	0.9998887502849345	2.818349
SSR2	1.2867236	0.19819065328965813	0.9998887502849345	0.21431041
SPIN1	1.2841023	0.1991061723896015	0.9998887502849345	0.93898976
MRPL32	1.2837073	0.19924441712260188	0.9998887502849345	0.8423378
ANK2	1.2770331	0.2015905508373229	0.9998887502849345	1.9549155
TCF7L1	1.2699175	0.2041140152237101	0.9998887502849345	2.2304752
CCDC90B	1.2682304	0.2047156848723911	0.9998887502849345	0.75784886
TAGLN	1.2680212	0.20479036178078736	0.9998887502849345	2.222731
MMP28	1.2656788	0.2056280968353632	0.9998887502849345	1.7042772
GPAA1	1.2650979	0.20583625327534005	0.9998887502849345	0.84319466
GNAI1	1.2645354	0.2060378944866873	0.9998887502849345	1.1814948
MMP24OS	1.264224	0.20614960876070954	0.9998887502849345	0.73820424
SLC16A4	1.2619792	0.20695625390620487	0.9998887502849345	2.3421915
MAP2K2	1.2610683	0.20728424076586838	0.9998887502849345	0.3586846
UBE2V1	1.2592463	0.20794134563742772	0.9998887502849345	0.3394817
GANAB	1.2549613	0.20949283503021177	0.9998887502849345	0.87158096
PSMA3	1.2536831	0.20995720847404575	0.9998887502849345	0.42447305
TDO2	1.2508388	0.21099332381767877	0.9998887502849345	2.2211227
SEC31A	1.2507132	0.21103911980949608	0.9998887502849345	0.46492252
CRELD2	1.2492818	0.21156204214196672	0.9998887502849345	0.8042959
SIL1	1.2486265	0.21180174420087172	0.9998887502849345	0.7859607
LMBRD1	1.247827	0.21209441238859117	0.9998887502849345	1.0323788
PHGDH	1.2474506	0.21223233984514311	0.9998887502849345	1.0425203
GTF2I	1.2454474	0.2129673399483082	0.9998887502849345	0.7722939
CYSTM1	1.2443413	0.21337399681353397	0.9998887502849345	0.9228335
GLDN	1.2413249	0.21448575265716008	0.9998887502849345	1.4406207
HSBP1	1.241204	0.21453037826114685	0.9998887502849345	0.41897845
ETFB	1.2377089	0.2158239860729324	0.9998887502849345	0.39490047
TMEM50B	1.2339954	0.2172045893788117	0.9998887502849345	0.9216933
SPART	1.2309698	0.21833414895086256	0.9998887502849345	0.7931862
ARL6IP5	1.228725	0.21917493263690513	0.9998887502849345	0.85004807
NUDT16L1	1.2274934	0.21963721864739605	0.9998887502849345	0.95318264
BMP5	1.2268752	0.21986949747374318	0.9998887502849345	1.0410225
TCEA3	1.2267079	0.2199324002415307	0.9998887502849345	2.035429
TPR	1.2262989	0.22008621692277475	0.9998887502849345	0.42485476
CBX1	1.2262199	0.22011594040200422	0.9998887502849345	0.92262805
MED11	1.2257876	0.2202785962912751	0.9998887502849345	1.3565439
NAGLU	1.224212	0.22087223316361138	0.9998887502849345	1.6694354
ADGRA2	1.2226504	0.2214617475702918	0.9998887502849345	2.0911431
MORF4L2	1.2213956	0.2219362808949772	0.9998887502849345	0.6390964
TMEM106C	1.2205172	0.22226888728643623	0.9998887502849345	1.2027613
NPTN	1.2188718	0.2228928244020978	0.9998887502849345	0.9869714
GRHPR	1.2118678	0.22556298855457668	0.9998887502849345	0.5306489
FABP4	1.2099065	0.2263147819436837	0.9998887502849345	2.2043338
CASC4	1.2076849	0.2271684968582075	0.9998887502849345	0.95133656
NCSTN	1.2073038	0.22731518046933297	0.9998887502849345	0.9862363
DNAJC3	1.2063743	0.2276732285143488	0.9998887502849345	1.1592002
TMEM109	1.2057189	0.22792589382260975	0.9998887502849345	0.71772
ZNF703	1.2022146	0.2292804168273198	0.9998887502849345	1.5783576
OPTN	1.2009643	0.22976504542281107	0.9998887502849345	1.0216025
MBD2	1.1995515	0.2303136062944673	0.9998887502849345	0.6001426
DMAC1	1.1984453	0.23074372110392471	0.9998887502849345	0.63837874
COL4A1	1.1966419	0.23144614006251518	0.9998887502849345	2.8693428
SMARCA1	1.1949735	0.23209741012519913	0.9998887502849345	1.9692099
AKIP1	1.1941369	0.23242444141472085	0.9998887502849345	1.2751628
TMED9	1.1934676	0.23268630178554683	0.9998887502849345	0.35928616
TWSG1	1.1921616	0.23319789580056527	0.9998887502849345	1.7294297
SNX5	1.1914923	0.2334603738761558	0.9998887502849345	0.72504306
KIDINS220	1.1875138	0.2350249838017613	0.9998887502849345	1.0001616
TWIST1	1.1865286	0.23541362501053797	0.9998887502849345	1.4688624
NR2F6	1.1848276	0.23608565109249846	0.9998887502849345	1.3744222
DIO3OS	1.1843209	0.23628605198668806	0.9998887502849345	2.2843254
AC099066.2	1.1839817	0.23642033267558482	0.9998887502849345	2.7648666
ACTA2	1.1838003	0.23649209378460834	0.9998887502849345	1.9457618
NDRG2	1.1820575	0.2371828905256702	0.9998887502849345	1.1836734
ELOB	1.1794873	0.23820418516834163	0.9998887502849345	0.13751712
SLC2A4RG	1.1784555	0.23861505258523996	0.9998887502849345	0.695259
MEA1	1.1734546	0.24061355015507013	0.9998887502849345	0.84753895
CLIC4	1.1727715	0.24088749191231507	0.9998887502849345	1.392645
CCDC47	1.1704987	0.24180034798373884	0.9998887502849345	0.535792
STIM1	1.1692159	0.24231665306419026	0.9998887502849345	1.0966432
TCTA	1.1670036	0.2432089131865416	0.9998887502849345	1.6145145
ERH	1.1667712	0.2433027718311117	0.9998887502849345	0.2545023
MIR497HG	1.1664691	0.24342482612046468	0.9998887502849345	2.2719948
PPIL4	1.1661903	0.24353752980020615	0.9998887502849345	1.3875077
SYDE1	1.1651725	0.24394920934254805	0.9998887502849345	1.8494018
RBPJ	1.1643498	0.24428229361269949	0.9998887502849345	0.49138212
TMEM45A	1.1624954	0.24503431549723698	0.9998887502849345	2.639587
TMEM54	1.1586285	0.24660766280961233	0.9998887502849345	2.632465
CTSA	1.1586285	0.24660766280961233	0.9998887502849345	0.67458653
DYNLRB1	1.1581451	0.24680482780485513	0.9998887502849345	0.37616807
SPTAN1	1.1559793	0.24768963452789416	0.9998887502849345	0.70462304
TGFBI	1.155863	0.24773716537539392	0.9998887502849345	0.63972676
CCL13	1.1537019	0.24862240303313488	0.9998887502849345	3.408134
RBPMS	1.1522844	0.24920424286449294	0.9998887502849345	1.574826
CYP4X1	1.1522286	0.24922715436852239	0.9998887502849345	2.1052923
APOL4	1.1491797	0.25048189088926887	0.9998887502849345	2.0915961
AKT1	1.1487428	0.25066204610392817	0.9998887502849345	0.8974792
ARMCX1	1.1471672	0.25131250606610345	0.9998887502849345	2.0891411
CTNNA1	1.1464329	0.2516160722977153	0.9998887502849345	0.7083531
TSR3	1.1447179	0.25232602982953767	0.9998887502849345	0.8941692
TMEM140	1.1436722	0.25275961543322967	0.9998887502849345	1.7778074
ZC3H7B	1.1412042	0.2537849349241903	0.9998887502849345	1.77171
AP3S1	1.1400098	0.2542822202175793	0.9998887502849345	0.6116978
CD248	1.1394056	0.2545340233649642	0.9998887502849345	2.114309
CLIC4P1	1.1388804	0.2547530392837942	0.9998887502849345	2.5084982
OLFML1	1.1373978	0.2553720303300271	0.9998887502849345	2.4744415
TM4SF1	1.1366727	0.25567511475334925	0.9998887502849345	2.4172108
SH3YL1	1.1343396	0.25665212097990575	0.9998887502849345	1.2713329
AP002884.1	1.1307702	0.25815183478404957	0.9998887502849345	1.196184
NDUFAF8	1.1302868	0.25835538719931617	0.9998887502849345	0.45196274
ITGB1BP1	1.1265408	0.259936691093114	0.9998887502849345	0.6154582
COL21A1	1.1260667	0.260137283041209	0.9998887502849345	2.469358
LAMB2	1.1253277	0.26045018411256027	0.9998887502849345	1.7650146
NQO1	1.1247933	0.2606766584334661	0.9998887502849345	2.3928022
LINC02381	1.1232549	0.26132927081123747	0.9998887502849345	1.683298
PTPMT1	1.1231294	0.26138255483727757	0.9998887502849345	0.47345254
JMJD8	1.1216793	0.2619988262393862	0.9998887502849345	1.5101491
TMEM147	1.1202804	0.2625943208868593	0.9998887502849345	0.49134848
TSPAN15	1.1202664	0.26260026074986254	0.9998887502849345	1.4522424
TMEM106B	1.1180959	0.26352603097197447	0.9998887502849345	2.3863714
TNC	1.1174964	0.26378215409694616	0.9998887502849345	1.0742265
CD164	1.112923	0.26574148782008045	0.9998887502849345	0.25029263
MAN1A2	1.1124722	0.2659351747259219	0.9998887502849345	1.0133369
SERINC3	1.1103622	0.266843001108536	0.9998887502849345	1.1037999
APOB	1.1081499	0.26779710583952765	0.9998887502849345	2.963163
TMCO3	1.1079825	0.2678693602651724	0.9998887502849345	1.1984076
COPZ1	1.1074295	0.26810829661398816	0.9998887502849345	0.47721198
HMGN3	1.1049801	0.2691682032132966	0.9998887502849345	0.4065451
APOL6	1.1017547	0.2705683638634757	0.9998887502849345	2.3666742
ORMDL3	1.1017314	0.27057846955794307	0.9998887502849345	1.7023444
PTPRK	1.0999745	0.27134320930513156	0.9998887502849345	2.2655504
MYOF	1.0991611	0.27169775640493044	0.9998887502849345	1.6352807
NECTIN2	1.098743	0.27188021838769516	0.9998887502849345	1.1712029
TMEM165	1.0977715	0.2723042592270343	0.9998887502849345	0.4451908
SMAD5	1.0969303	0.27267185632185664	0.9998887502849345	1.0654219
SCUBE1	1.0950154	0.27350986216715223	0.9998887502849345	2.255712
COPS8	1.0929333	0.2744230880689156	0.9998887502849345	0.8896928
NECAB1	1.0913903	0.27510119588379456	0.9998887502849345	0.82306236
KANK2	1.0905536	0.27546932249077105	0.9998887502849345	1.8255643
CHMP2A	1.0893964	0.27597911821080745	0.9998887502849345	0.23868474
HOXB-AS1	1.0888945	0.27620043438521413	0.9998887502849345	1.509805
AL137026.1	1.087779	0.2766926813246716	0.9998887502849345	2.2674258
ZNF302	1.0874629	0.27683225993933236	0.9998887502849345	1.2704124
PDE1A	1.0874537	0.2768363659190235	0.9998887502849345	1.9108194
COL16A1	1.0869006	0.27708074641619707	0.9998887502849345	2.3155494
CETN2	1.0865102	0.27725333877122105	0.9998887502849345	1.4307245
AKR1C1	1.0861384	0.2774177805210445	0.9998887502849345	1.5880041
IFNGR1	1.0858549	0.27754321198759657	0.9998887502849345	0.4923776
CRISPLD2	1.0857201	0.2776028568849498	0.9998887502849345	1.0807085
RSF1	1.0811421	0.2796339112270114	0.9998887502849345	0.521682
DPM2	1.0761876	0.2818433411309479	0.9998887502849345	0.78619677
MARCKSL1	1.0754254	0.2821843016042297	0.9998887502849345	0.44788876
YIPF3	1.0748445	0.2824443677854347	0.9998887502849345	0.6203232
ZHX1	1.0736268	0.28298999359539867	0.9998887502849345	1.1847378
MICOS13	1.0729343	0.2833006106303321	0.9998887502849345	0.33199206
TMEM129	1.0711728	0.28409174420615646	0.9998887502849345	1.4003941
CEP290	1.0710148	0.284162789638542	0.9998887502849345	1.3153023
CLPTM1	1.070234	0.28451401416768773	0.9998887502849345	0.9929448
ATP5MC3	1.0688629	0.2851314582057617	0.9998887502849345	0.17199811
ZBTB38	1.067371	0.28580434979418334	0.9998887502849345	0.98244727
EEA1	1.0672036	0.2858798811449609	0.9998887502849345	0.91079634
BOK	1.0659117	0.2864636052903158	0.9998887502849345	2.6535676
PTGR1	1.0627372	0.2879011353316564	0.9998887502849345	1.2258915
CBR1	1.0618076	0.2883230005897831	0.9998887502849345	0.7627799
ZNF532	1.0605017	0.2889164251101496	0.9998887502849345	1.8160514
PRDX5	1.0604831	0.28892487837121106	0.9998887502849345	0.2667435
ZNF32	1.0590051	0.2895974459452554	0.9998887502849345	1.3614016
EBF1	1.0567231	0.2906379763760524	0.9998887502849345	0.84935075
SYNPO2	1.0565464	0.2907186109561405	0.9998887502849345	2.115903
AC027644.3	1.0563188	0.2908226093373517	0.9998887502849345	1.1156778
TENM2	1.0529399	0.29236854561566583	0.9998887502849345	2.1634116
ATP9A	1.050077	0.2936827569656949	0.9998887502849345	2.6669118
TCEAL9	1.0493008	0.29403972651659327	0.9998887502849345	1.1117218
UBL5	1.0442348	0.29637679281639273	0.9998887502849345	0.18217646
TEF	1.0440257	0.29647354361222356	0.9998887502849345	2.5691977
LPIN2	1.0401727	0.2982596885069023	0.9998887502849345	0.9911314
NPB	1.0396382	0.298508031410338	0.9998887502849345	2.521862
RILP	1.037491	0.29950711326480706	0.9998887502849345	1.1006927
RSPO3	1.0373422	0.2995763962464858	0.9998887502849345	2.5597026
AC092952.1	1.0369564	0.29975614880187407	0.9998887502849345	3.3775132
SURF4	1.0335125	0.3013641149825981	0.9998887502849345	0.63255906
SPAG16	1.0330617	0.30157502885004495	0.9998887502849345	1.255971
ARHGAP21	1.0325783	0.30180127244941735	0.9998887502849345	0.7538252
NDUFS4	1.0305612	0.30274662357334436	0.9998887502849345	0.51664025
P3H3	1.0296829	0.3031589236000629	0.9998887502849345	2.4874372
BACE2	1.0283954	0.3037638681154933	0.9998887502849345	2.3943973
YIPF5	1.0278423	0.30402400013528064	0.9998887502849345	1.3913443
FEZ1	1.0253	0.30522163578152617	0.9998887502849345	2.4451497
JTB	1.023613	0.3060181358982037	0.9998887502849345	0.23770402
PNPLA2	1.0230459	0.30628613924700654	0.9998887502849345	0.7580826
SCOC	1.0208662	0.3073178624531817	0.9998887502849345	0.9003503
USP16	1.020829	0.30733548107960607	0.9998887502849345	0.90145767
PEMT	1.0201411	0.30766154629448905	0.9998887502849345	1.0925122
LAMP2	1.0199598	0.30774750698851927	0.9998887502849345	0.66321594
LMAN2	1.0193231	0.30804959745790317	0.9998887502849345	0.24307166
NCOA4	1.0170225	0.3091427268066882	0.9998887502849345	0.48709643
MYO1B	1.0152239	0.3099991387745833	0.9998887502849345	1.9485894
PDGFA	1.014048	0.31055986145920955	0.9998887502849345	1.909572
UNC50	1.0132021	0.310963640910071	0.9998887502849345	0.9561075
IL17RC	1.0122958	0.31139664593384286	0.9998887502849345	1.417739
CTBS	1.0120308	0.3115232916995181	0.9998887502849345	0.72313696
RFNG	1.0105947	0.3122104361035595	0.9998887502849345	1.0614495
C22orf39	1.009061	0.3129453816996476	0.9998887502849345	1.1859754
HOXD-AS2	1.0090098	0.3129698994902198	0.9998887502849345	2.5262947
PBX1	1.0082709	0.3133244342787216	0.9998887502849345	1.3684819
EBF3	1.0079595	0.3134739085801749	0.9998887502849345	0.58423054
GOLM1	1.0078619	0.3135207683929142	0.9998887502849345	1.6014578
HLA-DRB1	1.0061469	0.3143449143974404	0.9998887502849345	0.1053373
GCSH	1.0059935	0.31441868784764704	0.9998887502849345	1.8770477
LZIC	1.0056542	0.314581924105496	0.9998887502849345	0.74214965
HSD17B10	1.0051198	0.3148391901148788	0.9998887502849345	0.4127143
TMBIM4	1.0049199	0.31493542074151293	0.9998887502849345	0.41589004
ARL6IP4	1.0044318	0.315170483727205	0.9998887502849345	0.38444582
YWHAQ	1.003335	0.31569923639769637	0.9998887502849345	0.31128708
POLR2F	1.0029446	0.315887576996022	0.9998887502849345	0.41902342
RING1	1.0020709	0.31630936846914126	0.9998887502849345	0.94707245
BLOC1S1	1.0018524	0.3164148740674043	0.9998887502849345	0.17734706
CD99L2	0.99988645	0.3173654635950449	0.9998887502849345	1.8581846
CRISPLD1	0.9988175	0.31788311762194676	0.9998887502849345	1.8882351
LAMTOR5	0.99834806	0.31811060999766705	0.9998887502849345	0.3197909
MYH10	0.9981296	0.3182165091440772	0.9998887502849345	1.9008989
CCDC82	0.9967678	0.3188772096228063	0.9998887502849345	0.7052515
ACVR1	0.9954061	0.3195388075273745	0.9998887502849345	1.8277549
PRRX1	0.9932635	0.3205815684401302	0.9998887502849345	2.2047534
ANKRD65	0.99190634	0.32124320828797515	0.9998887502849345	1.8010409
AC015922.3	0.99081415	0.3217763396865567	0.9998887502849345	1.7966824
HGF	0.99057245	0.3218943871864579	0.9998887502849345	1.5396242
NUDT5	0.99036795	0.3219942956086761	0.9998887502849345	0.92042583
TCEAL6	0.99023783	0.3220578842318469	0.9998887502849345	1.3075842
YBEY	0.9890852	0.3226214554804494	0.9998887502849345	1.2577276
JAM2	0.9846606	0.3247908121391794	0.9998887502849345	2.1475852
RAD1	0.98251337	0.3258470019468058	0.9998887502849345	1.1299025
BTN3A1	0.98081696	0.32668301488288987	0.9998887502849345	1.5746078
ITGAV	0.97980374	0.32718299625593095	0.9998887502849345	1.771219
MYDGF	0.97863716	0.32775927792532766	0.9998887502849345	0.28982514
SLC39A6	0.9785814	0.32778684572873984	0.9998887502849345	1.251505
ZC3H11A	0.9725208	0.3307915116236504	0.9998887502849345	0.6655714
ST5	0.97096384	0.33156628372799113	0.9998887502849345	1.1989715
LINC00467	0.97068036	0.3317074877884123	0.9998887502849345	1.3573916
AKR1C3	0.97000176	0.3320456094319433	0.9998887502849345	0.55331707
PTPRM	0.969946	0.3320734101531403	0.9998887502849345	1.4809169
ERAP2	0.96923953	0.3324256827953709	0.9998887502849345	1.7979856
OBSL1	0.96915126	0.33246973384159395	0.9998887502849345	1.484626
DPM3	0.9682728	0.33290813110375794	0.9998887502849345	0.42963278
CCDC102A	0.9677244	0.3331820286030718	0.9998887502849345	2.1535141
MAP4	0.9669064	0.33359082385734573	0.9998887502849345	0.6661596
MICU1	0.96680415	0.333641946007342	0.9998887502849345	0.5951193
MORN2	0.96549815	0.334295359806591	0.9998887502849345	1.1097382
DNAJA1	0.96532154	0.3343837851000008	0.9998887502849345	0.488862
LINC01116	0.96491253	0.33458861734793055	0.9998887502849345	2.6155157
CLN5	0.96425724	0.3349169830302864	0.9998887502849345	1.0176322
TPT1	0.96334624	0.3353737794110392	0.9998887502849345	0.16045906
MYL6B	0.9628536	0.3356209894470493	0.9998887502849345	0.518908
PRSS23	0.96095735	0.33657360942670134	0.9998887502849345	2.0876625
SPAG9	0.9572485	0.3384418442529262	0.9998887502849345	0.692299
NUDT4	0.95702076	0.33855677697494113	0.9998887502849345	0.7675659
GBP1	0.95649093	0.3388242684131729	0.9998887502849345	1.0041088
SPCS1	0.9527867	0.34069814944078836	0.9998887502849345	0.14811622
RBM43	0.95268446	0.34074996911495037	0.9998887502849345	2.0038006
FTO	0.95106244	0.3415726927748838	0.9998887502849345	1.6823199
TTC3	0.95079285	0.341709543578979	0.9998887502849345	0.3302695
AMFR	0.9489431	0.34264956945682334	0.9998887502849345	0.9871691
COA5	0.9476835	0.34329058245508326	0.9998887502849345	0.68429524
MAP4K3-DT	0.94667035	0.343806786931912	0.9998887502849345	0.88399494
MYL5	0.9465681	0.3438589084804078	0.9998887502849345	1.9813632
THOC7	0.9461591	0.3440674451225786	0.9998887502849345	0.61377805
DCTN2	0.9460987	0.3440982585146637	0.9998887502849345	0.5223132
RHBDF1	0.9460708	0.3441124806743391	0.9998887502849345	2.4639735
ZCCHC17	0.9452714	0.34452034213153493	0.9998887502849345	0.7763192
COMMD3	0.945118	0.3445986298729824	0.9998887502849345	0.52371013
BOLA3	0.94180423	0.3462928908420161	0.9998887502849345	0.92772204
TEX261	0.93874604	0.347861157456385	0.9998887502849345	1.5375537
CFAP300	0.9386298	0.34792083097175464	0.9998887502849345	3.3793097
SLIT3	0.9383696	0.3480545232638851	0.9998887502849345	3.512075
KEAP1	0.93629205	0.34912284480107514	0.9998887502849345	1.0126758
VGLL3	0.93584585	0.34935255433861656	0.9998887502849345	1.736111
NBDY	0.9352138	0.3496781404063586	0.9998887502849345	0.46117914
SCYL1	0.9348838	0.3498481919764854	0.9998887502849345	1.0056058
EVI5	0.93457705	0.3500063151404106	0.9998887502849345	1.4101439
RILPL1	0.9328295	0.35090800281867396	0.9998887502849345	2.3943915
CSRP1	0.9321649	0.35125131806024446	0.9998887502849345	0.82078123
YAP1	0.9319046	0.35138582116487593	0.9998887502849345	1.6044172
ANKRD35	0.9317931	0.35144347534061526	0.9998887502849345	1.6006073
MRAS	0.93157	0.3515588016700626	0.9998887502849345	1.6997434
PEX2	0.93110985	0.35179673792580535	0.9998887502849345	1.0045334
HLF	0.9287628	0.35301203958151195	0.9998887502849345	3.3305283
DUXAP10	0.92822367	0.35329157258073907	0.9998887502849345	3.2305279
RHBDD3	0.927982	0.3534169258986073	0.9998887502849345	1.5990138
GOLGA2	0.9271965	0.3538245183576513	0.9998887502849345	0.65828985
CD4	0.92700595	0.3539234464956047	0.9998887502849345	0.54183793
FHOD1	0.9266853	0.3540899747682561	0.9998887502849345	1.1914375
MSC-AS1	0.9264157	0.35422999334459626	0.9998887502849345	1.8735981
DBN1	0.9254025	0.354756582796085	0.9998887502849345	1.4133927
OAZ2	0.92457986	0.3551844981377782	0.9998887502849345	0.69724107
ARHGEF10	0.9242127	0.35537559369532445	0.9998887502849345	2.3150415
KCNK17	0.9235341	0.355728928325889	0.9998887502849345	1.5381994
IDH1	0.92173547	0.3566665787302221	0.9998887502849345	1.2098995
NDUFB2	0.92113125	0.3569819008472266	0.9998887502849345	0.15754853
PSMC3	0.9195232	0.35782199809254467	0.9998887502849345	0.3830522
G6PC3	0.9179104	0.35866577191868265	0.9998887502849345	1.1420251
SLC22A17	0.91670203	0.35929881359723925	0.9998887502849345	1.9064566
MATN3	0.9148336	0.36027897445154	0.9998887502849345	3.0805547
IFT22	0.9146431	0.3603790353431724	0.9998887502849345	1.3549763
PDZD11	0.9127329	0.36138304840528535	0.9998887502849345	1.1985533
MAP1LC3B	0.91247725	0.36151753831341715	0.9998887502849345	0.25181475
RAB10	0.91033465	0.36264604168075776	0.9998887502849345	0.51251394
OLFML2A	0.9097955	0.3629303504682361	0.9998887502849345	2.2353537
HES4	0.9089032	0.3634012370316487	0.9998887502849345	0.9264411
ENDOD1	0.9062819	0.3647866756846865	0.9998887502849345	1.8607614
CKS1B	0.90361875	0.3661975968955551	0.9998887502849345	1.0289437
CHMP1A	0.9035583	0.36622964676841385	0.9998887502849345	0.81173396
GSTM5	0.899961	0.3681409994936541	0.9998887502849345	1.9144994
C7orf50	0.8998727	0.36818799696430593	0.9998887502849345	0.6026053
ANPEP	0.89953345	0.3683686009336523	0.9998887502849345	0.6781954
FAM3C	0.8988409	0.3687374020430214	0.9998887502849345	1.7780933
TLN1	0.89793926	0.3692179301664752	0.9998887502849345	0.5571026
C11orf74	0.89448136	0.3710643880911788	0.9998887502849345	1.0348076
AL354950.2	0.8944396	0.3710867592996727	0.9998887502849345	1.7518584
NAXE	0.8936448	0.3715119712832903	0.9998887502849345	0.6935494
CLSTN1	0.89219004	0.3722910658124915	0.9998887502849345	1.5640587
JAM3	0.8921808	0.3722960473060206	0.9998887502849345	2.2039495
SERTAD4	0.89190656	0.3724430199502322	0.9998887502849345	2.8194997
RXYLT1	0.8898895	0.37352524545353727	0.9998887502849345	1.2024989
COPS6	0.88984764	0.3735477084992712	0.9998887502849345	0.41716555
RNF19A	0.88720775	0.37496706746706365	0.9998887502849345	0.5423006
ALG5	0.8854881	0.37589344017719317	0.9998887502849345	0.6695903
RNF10	0.8848049	0.3762618774279324	0.9998887502849345	0.58816147
CD40	0.884698	0.376319544229787	0.9998887502849345	1.0511712
TTC1	0.8835965	0.3769140806338177	0.9998887502849345	0.80490834
ABHD14B	0.88241595	0.3775519058194745	0.9998887502849345	0.7729774
SLCO1C1	0.8822905	0.3776197452260881	0.9998887502849345	2.8199537
TPPP3	0.88098913	0.37832370780595015	0.9998887502849345	1.7366976
AC109479.1	0.8805987	0.378535054062593	0.9998887502849345	4.6888633
SLC41A3	0.8797342	0.3790032936631512	0.9998887502849345	1.6234074
TNS2	0.87871176	0.37955758530516104	0.9998887502849345	0.57688355
MAP1B	0.87817264	0.3798500487937039	0.9998887502849345	2.4889066
UNC5B	0.8770479	0.3804606339817008	0.9998887502849345	2.7628555
CAPN2	0.87577903	0.38115015796410856	0.9998887502849345	0.7091084
CBLN2	0.8756303	0.3812310314902957	0.9998887502849345	2.6998644
BTBD6	0.8749146	0.38162038264256326	0.9998887502849345	1.2281568
SMOC1	0.8747659	0.38170131738468605	0.9998887502849345	1.1282014
AMN1	0.8730462	0.3826378900195412	0.9998887502849345	2.7426245
KREMEN1	0.871136	0.3836798946926957	0.9998887502849345	2.6260138
DCTN6	0.8707735	0.38387784335570607	0.9998887502849345	0.7624652
GSTA4	0.8707177	0.38390830254338937	0.9998887502849345	1.4795442
TMEM99	0.8705504	0.38399968898151005	0.9998887502849345	1.6618258
ATAD1	0.87030405	0.38413425435215176	0.9998887502849345	1.0044965
MYLK	0.8677246	0.38554511483502596	0.9998887502849345	1.744356
PRRX2	0.8675991	0.3856138319502378	0.9998887502849345	1.521636
HAAO	0.8674922	0.3856723746534175	0.9998887502849345	1.6529127
CCN6	0.86617225	0.3863956971181638	0.9998887502849345	1.7545023
MFSD10	0.8652241	0.3869157774446508	0.9998887502849345	0.485336
SIX5	0.86513585	0.38696423802806323	0.9998887502849345	1.9902854
MPC1	0.8636997	0.38775287980737183	0.9998887502849345	0.5311445
SNX1	0.8617105	0.38884685477134684	0.9998887502849345	0.6925954
SYNPO	0.86152923	0.3889466327236992	0.9998887502849345	2.6279137
FOPNL	0.86052066	0.38950209202551467	0.9998887502849345	0.8221726
PROCR	0.86000013	0.3897889694031529	0.9998887502849345	2.0246475
PXDC1	0.8598886	0.3898504598397503	0.9998887502849345	1.3791817
PRKACA	0.859303	0.3901733813945756	0.9998887502849345	0.79172015
CNPY4	0.8588382	0.3904297840348784	0.9998887502849345	1.4604473
GINM1	0.8588103	0.39044517144869817	0.9998887502849345	0.9824589
CBX5	0.8551247	0.3924821164063059	0.9998887502849345	0.51782256
FUNDC1	0.8542091	0.39298913919122236	0.9998887502849345	1.2699803
CNTNAP2	0.8539256	0.39314621653589	0.9998887502849345	2.5266988
NT5E	0.85255915	0.3939038111587335	0.9998887502849345	1.9216987
PDLIM5	0.85190386	0.3942674606955143	0.9998887502849345	0.7808521
LINC02202	0.851295	0.3946055014658555	0.9998887502849345	2.5566883
MYO6	0.8511091	0.3947087549497007	0.9998887502849345	1.2410036
RAB5A	0.8508256	0.3948662479696543	0.9998887502849345	0.71719754
PNMA1	0.85066754	0.3949540474551324	0.9998887502849345	1.6621552
MRPL24	0.8483763	0.3962284660647226	0.9998887502849345	0.74437207
BX664615.2	0.8482926	0.39627504349505027	0.9998887502849345	2.4397833
KLHDC3	0.8471818	0.3968938015594118	0.9998887502849345	0.730456
HSPB2	0.84700054	0.39699482574101463	0.9998887502849345	2.5076246
KLHDC2	0.8437239	0.3988237057044768	0.9998887502849345	0.763321
CRK	0.8431429	0.3991485037996274	0.9998887502849345	0.91531795
OSR2	0.84173936	0.39993387261509816	0.9998887502849345	1.1465609
TMEM14A	0.8415302	0.4000509772593228	0.9998887502849345	1.2942327
CCBE1	0.84148836	0.40007440066172395	0.9998887502849345	1.311518
ZCRB1	0.84117234	0.4002514041273795	0.9998887502849345	0.46291292
AC036176.1	0.8401684	0.40081396257805835	0.9998887502849345	2.3966322
LOXL1	0.84009403	0.40085565245979937	0.9998887502849345	1.6174216
TMEM251	0.84005225	0.40087910416285255	0.9998887502849345	1.3508738
TP53I3	0.83959675	0.4011345204903347	0.9998887502849345	0.8958493
JAGN1	0.8391738	0.4013717802704049	0.9998887502849345	0.68199974
EGFR	0.8382396	0.40189613603717733	0.9998887502849345	1.6199969
TPRG1	0.8379329	0.40206840214837203	0.9998887502849345	1.6080614
CLIP1	0.83750063	0.40231121592226504	0.9998887502849345	0.79626656
TMED1	0.83612025	0.4030872420765018	0.9998887502849345	0.74522847
ZC3H14	0.8358414	0.40324412386070996	0.9998887502849345	1.0463108
C1RL	0.83583677	0.4032467388669606	0.9998887502849345	1.0304362
AL109984.1	0.8355672	0.4033984266102587	0.9998887502849345	3.3868368
ZFHX4	0.8353488	0.40352137105243924	0.9998887502849345	1.1191986
PER3	0.83488864	0.4037804125336927	0.9998887502849345	1.599905
STX8	0.8344053	0.4040526441148431	0.9998887502849345	0.555261
MAN1C1	0.8338476	0.4043668939368782	0.9998887502849345	1.3860948
NDUFA5	0.83354545	0.40453717362670205	0.9998887502849345	0.34404567
GDE1	0.83286226	0.40492242584621796	0.9998887502849345	0.7820135
FAM98A	0.8317096	0.4055728721683468	0.9998887502849345	1.1456289
ARL13B	0.8310125	0.4059665900756786	0.9998887502849345	1.5948946
IRX3	0.83058953	0.4062055568069639	0.9998887502849345	1.2932497
EML1	0.83023167	0.4064078250055153	0.9998887502849345	3.498346
GPX7	0.8300225	0.4065260615214089	0.9998887502849345	0.8906434
NDRG1	0.82950664	0.4068177993556793	0.9998887502849345	0.56521153
PHF23	0.82708514	0.40818879556055565	0.9998887502849345	1.0861529
AC011451.2	0.8264903	0.4085260444779738	0.9998887502849345	2.375037
IRF2BP2	0.8254631	0.40910871619087286	0.9998887502849345	1.0736293
FKBP14	0.82426864	0.4097869242980642	0.9998887502849345	1.8858938
SELENON	0.82425004	0.4097974853469112	0.9998887502849345	1.2605859
ICMT	0.82406414	0.4099031047359999	0.9998887502849345	1.5113095
THAP12	0.8236877	0.41011703356048945	0.9998887502849345	0.71176094
MALL	0.82233983	0.4108834954986835	0.9998887502849345	1.9314984
DAAM2	0.8202391	0.4120798136280598	0.9998887502849345	1.471716
TCEAL8	0.8185148	0.41306328910637147	0.9998887502849345	0.43244565
FKBP7	0.81778514	0.41347989517521566	0.9998887502849345	1.2794927
RNF11	0.81651163	0.4142075612989823	0.9998887502849345	0.86682266
UACA	0.81575406	0.41464080212199217	0.9998887502849345	1.6464999
RABGAP1	0.8117664	0.41692571005560575	0.9998887502849345	0.56942075
FRZB	0.8117664	0.41692571005560575	0.9998887502849345	3.0528176
NT5C3B	0.81155723	0.41704575245934805	0.9998887502849345	0.9518012
SHISA4	0.81106454	0.4173285995391991	0.9998887502849345	2.1925738
SCARA3	0.8110227	0.41735262006401097	0.9998887502849345	2.1887615
SORBS2	0.8098701	0.41801483952659646	0.9998887502849345	1.7718406
WFDC2	0.8076671	0.41928225356571325	0.9998887502849345	1.5231999
DUXAP9	0.8076206	0.4193090165775457	0.9998887502849345	3.0005472
EMC2	0.8075788	0.41933310414711855	0.9998887502849345	0.7740956
AL590617.2	0.80752766	0.41936254561495556	0.9998887502849345	1.8033489
PRXL2A	0.8064494	0.41998377605679893	0.9998887502849345	1.0568925
HS6ST1	0.80576617	0.420377680235282	0.9998887502849345	1.30834
MYO10	0.8055756	0.4204875833545404	0.9998887502849345	1.4226955
PHC2	0.8031077	0.4219124865484357	0.9998887502849345	0.6209738
ZNF395	0.8022851	0.42238808264819705	0.9998887502849345	1.0950234
PNKD	0.80039346	0.42348287590031786	0.9998887502849345	0.3656503
ACTR10	0.8001146	0.4236444108129277	0.9998887502849345	0.52576655
BX248415.1	0.799924	0.423754813734885	0.9998887502849345	3.0115066
PRRC2B	0.79703784	0.4254290712081299	0.9998887502849345	0.8027993
APMAP	0.7968194	0.4255559433715562	0.9998887502849345	0.66506505
WWTR1	0.79548085	0.42633385500897303	0.9998887502849345	1.1812478
SSR3	0.79438865	0.4269692233302843	0.9998887502849345	0.18996622
WIPI1	0.7941144	0.42712882795891804	0.9998887502849345	1.2250388
ACO1	0.7924924	0.4280736406797815	0.9998887502849345	2.0866976
ADAMTSL3	0.79227394	0.4282009719423405	0.9998887502849345	1.4559356
ADAMTS9	0.78981066	0.4296383600679622	0.9998887502849345	1.1594877
WDR45	0.7894528	0.4298474211111083	0.9998887502849345	0.7216126
ERAP1	0.78897405	0.4301271665537205	0.9998887502849345	1.0191343
TXNDC9	0.78860223	0.430344517484034	0.9998887502849345	0.8010379
HIC1	0.78802127	0.4306842559124907	0.9998887502849345	1.6315452
RO60	0.78790975	0.4307495034944355	0.9998887502849345	0.48798564
PSMG2	0.78704524	0.4312553666723208	0.9998887502849345	0.28368098
ARHGEF12	0.78671527	0.4314485557859652	0.9998887502849345	1.8018837
NEDD9	0.78593445	0.4319058790699949	0.9998887502849345	0.8994921
DNAJB2	0.7854325	0.43220002085938347	0.9998887502849345	1.1637992
CNIH4	0.78500026	0.43245340256595977	0.9998887502849345	0.45006365
COPS4	0.7840382	0.4330176898753302	0.9998887502849345	0.7133443
ASPA	0.7837082	0.4332113357778197	0.9998887502849345	2.7194822
AC007563.2	0.78289485	0.43368884586513745	0.9998887502849345	2.0843582
SPATA6	0.78246266	0.43394273214536616	0.9998887502849345	0.69480115
MESD	0.7817376	0.434368798748737	0.9998887502849345	1.056747
RWDD1	0.78169113	0.43439611895000385	0.9998887502849345	0.26646572
SMYD2	0.78155637	0.43447535314662333	0.9998887502849345	1.6450132
DENND5A	0.7813658	0.43458738814976505	0.9998887502849345	0.9557742
NDUFV3	0.7808359	0.43489898778481495	0.9998887502849345	0.40799755
AGT	0.77964616	0.43559919013124504	0.9998887502849345	2.9571111
MCRIP1	0.77888393	0.43604809877807504	0.9998887502849345	0.41340005
TMEM126B	0.7787352	0.43613572179583815	0.9998887502849345	0.6094884
LMF2	0.77845633	0.4363000423081117	0.9998887502849345	0.7613852
ARHGEF17	0.7779358	0.4366068693771398	0.9998887502849345	1.6058728
OSBPL5	0.7778382	0.4366644132887857	0.9998887502849345	1.6967741
CYTH3	0.77769876	0.4367466264553258	0.9998887502849345	1.6898738
WASHC3	0.77765226	0.4367740328253781	0.9998887502849345	0.59134996
C6orf120	0.7765275	0.43743756896806907	0.9998887502849345	2.6591353
PGM1	0.77563983	0.43796167837612743	0.9998887502849345	1.0467784
GSS	0.77551436	0.43803579626674294	0.9998887502849345	0.8974431
LYSMD3	0.7750449	0.43831311603612355	0.9998887502849345	1.3504534
SLC35B2	0.7745337	0.4386152622689302	0.9998887502849345	1.1818626
SKI	0.773711	0.4391016942083493	0.9998887502849345	1.6810935
SVIL	0.7724887	0.4398250435515595	0.9998887502849345	1.0466827
AP003396.5	0.7719635	0.44013604613690094	0.9998887502849345	4.468875
CLCN3	0.7717729	0.44024891896519136	0.9998887502849345	1.1708881
BMPER	0.7710665	0.44066751917122693	0.9998887502849345	1.1390641
GLG1	0.7703554	0.4410891036633896	0.9998887502849345	0.49365813
PCGF2	0.7703461	0.441094616101554	0.9998887502849345	2.605251
SIX2	0.7699278	0.44134271667043656	0.9998887502849345	2.6873376
MMD	0.76924926	0.4417453608909193	0.9998887502849345	1.1035398
HOXC-AS1	0.76884025	0.44198815210711195	0.9998887502849345	2.7356446
B4GALT2	0.76865435	0.44209853699432744	0.9998887502849345	1.574838
2021-03-02	0.76854277	0.44216477549875566	0.9998887502849345	2.0176923
BPIFB1	0.76837546	0.442264143902784	0.9998887502849345	2.7522898
PDCD5	0.76771086	0.4426589834407475	0.9998887502849345	0.2969297
SASH1	0.7672786	0.44291587534299215	0.9998887502849345	1.3137254
ELOF1	0.7666837	0.44326958633787816	0.9998887502849345	0.69808555
LDOC1	0.76620036	0.44355709534174903	0.9998887502849345	2.5666964
DPT	0.76574486	0.44382811474808304	0.9998887502849345	4.2439604
PPFIBP1	0.7650245	0.4442569608978302	0.9998887502849345	1.2019529
GP1BA	0.7594194	0.4476017291015101	0.9998887502849345	2.5642881
COX6A1	0.75938684	0.4476211848697328	0.9998887502849345	0.13165723
RTN4	0.75920093	0.44773236990901666	0.9998887502849345	0.16643615
AC005520.2	0.75887096	0.4479297620038811	0.9998887502849345	2.491
CINP	0.7584387	0.44818839263236754	0.9998887502849345	0.7505497
STXBP1	0.7583365	0.44824958647484436	0.9998887502849345	1.5391406
CBY1	0.7582807	0.44828296693440184	0.9998887502849345	1.3613982
ATP5ME	0.75775087	0.448600151703778	0.9998887502849345	0.13909313
OVCH1-AS1	0.7574766	0.4487643587539927	0.9998887502849345	1.3021605
SHC2	0.75718385	0.4489397361438675	0.9998887502849345	2.0226061
TMEM220	0.7571606	0.44895365665001163	0.9998887502849345	1.1927599
NDUFB6	0.7560312	0.44963048840490183	0.9998887502849345	0.36938095
ANG	0.7558964	0.44971130118880787	0.9998887502849345	0.9884164
HBP1	0.75416285	0.45075145458828125	0.9998887502849345	0.7182244
MAP7D3	0.7540141	0.450840753667503	0.9998887502849345	1.1853398
ENTPD1	0.7539072	0.4509049435665867	0.9998887502849345	1.2784363
MAGED1	0.7534424	0.4511840902234916	0.9998887502849345	0.7832818
CFAP36	0.7531775	0.45134324756583166	0.9998887502849345	0.9432103
LINC01503	0.7527499	0.45160020009865387	0.9998887502849345	1.590047
SNCG	0.75097454	0.45266799625241794	0.9998887502849345	2.5335617
MPPE1	0.74951047	0.4535495805950297	0.9998887502849345	0.7415834
THY1	0.74912935	0.4537792312003426	0.9998887502849345	3.7594151
STK25	0.7486832	0.45404817376877415	0.9998887502849345	0.66935176
ADCY6	0.74858093	0.45410981909682235	0.9998887502849345	2.413402
CYP4V2	0.74831605	0.4542695584873744	0.9998887502849345	2.0035594
NEU1	0.7477165	0.4546311908858728	0.9998887502849345	0.79835606
COL5A1	0.7475492	0.45473214049817534	0.9998887502849345	1.8199335
P3H4	0.74672186	0.455231465794923	0.9998887502849345	1.8296857
NBR1	0.7459922	0.4556721380318224	0.9998887502849345	1.0495127
CHST3	0.74584347	0.4557619860169283	0.9998887502849345	1.9028873
MMP14	0.74426323	0.4567172362283457	0.9998887502849345	1.3873531
TACC1	0.7429991	0.4574822458203922	0.9998887502849345	0.26849392
DNAJC10	0.74297583	0.45749631522734824	0.9998887502849345	0.69395053
NAALADL1	0.7420184	0.458076185928762	0.9998887502849345	1.321252
TSEN34	0.7420184	0.458076185928762	0.9998887502849345	0.56912345
CITED4	0.741721	0.4582564238485637	0.9998887502849345	0.55160934
ERLIN2	0.74079144	0.45881992364322643	0.9998887502849345	1.2544587
XRCC6	0.740638	0.4589129384219115	0.9998887502849345	0.28974816
TSEN15	0.74054044	0.4589721351463776	0.9998887502849345	0.800406
HTATIP2	0.73890907	0.45996219934738536	0.9998887502849345	0.8535686
METTL7A	0.73749155	0.4608234812489914	0.9998887502849345	0.7844895
RIPOR3	0.7355488	0.4620053242383457	0.9998887502849345	0.9196223
MRPS14	0.7352049	0.4622147261691263	0.9998887502849345	0.7947096
AL139002.1	0.734847	0.4624326735867773	0.9998887502849345	3.596826
VMO1	0.7342149	0.4628177597035452	0.9998887502849345	0.9963449
SMO	0.73377806	0.46308402664439097	0.9998887502849345	2.3798168
TMEM47	0.73288566	0.46362815628522014	0.9998887502849345	2.2721398
ACSM5	0.73277414	0.4636961975239271	0.9998887502849345	2.2585812
LINC01291	0.7323977	0.463925877763389	0.9998887502849345	2.3889942
ABCA2	0.73221177	0.46403932346617816	0.9998887502849345	1.7602022
HLA-DRB6	0.7315379	0.4644506935872409	0.9998887502849345	0.3948071
BICC1	0.73001343	0.46538198946636866	0.9998887502849345	1.7421173
SMIM20	0.7285354	0.4662858822300121	0.9998887502849345	0.63228196
ARSB	0.72814965	0.4665219642160816	0.9998887502849345	1.7465507
POGLUT3	0.72742	0.4669687103014166	0.9998887502849345	0.9441427
RNF146	0.72702026	0.4672135252728574	0.9998887502849345	1.1219256
ACADVL	0.726365	0.4676150619078875	0.9998887502849345	0.2812765
DPY19L3	0.7258677	0.46791990169774866	0.9998887502849345	1.7211365
AP000317.2	0.725045	0.4684244109848791	0.9998887502849345	1.2614151
C1orf115	0.7246639	0.4686582404872307	0.9998887502849345	3.388018
FGF7P6	0.7240504	0.46903478461551906	0.9998887502849345	1.7929692
CDC42EP4	0.7237809	0.4692002887323501	0.9998887502849345	1.0444895
SH3GL1	0.72295356	0.46970841677201713	0.9998887502849345	0.8200277
SRI	0.7224284	0.47003115019925934	0.9998887502849345	0.30370647
TBC1D9B	0.72213554	0.4702111344023031	0.9998887502849345	0.9489922
PEAK1	0.7219822	0.47030542703223266	0.9998887502849345	0.91167307
RBMS2	0.7215592	0.4705655001978938	0.9998887502849345	2.1977742
ENC1	0.7210945	0.47085138642932145	0.9998887502849345	1.0231098
EPHB6	0.7208435	0.4710058048417728	0.9998887502849345	1.0426064
DZIP3	0.7207459	0.471065863992124	0.9998887502849345	1.7656614
DIXDC1	0.7202904	0.47134619588741744	0.9998887502849345	2.273474
CHMP3	0.71930975	0.47195007981405235	0.9998887502849345	0.59477526
RPF2	0.71865445	0.4723538606439035	0.9998887502849345	1.0346993
ZMYND11	0.7183245	0.47255725491402656	0.9998887502849345	0.82679564
SVBP	0.71824545	0.4726059621056422	0.9998887502849345	1.2019783
NID2	0.71780854	0.47287533411851	0.9998887502849345	1.7588727
C11orf95	0.7174507	0.47309605286741063	0.9998887502849345	2.1728063
TMSB15B	0.71706027	0.47333690159779485	0.9998887502849345	2.337085
SLC26A7	0.71670705	0.4735548704605751	0.9998887502849345	3.047001
MVB12A	0.71585655	0.47407994294361233	0.9998887502849345	0.6386661
PPCS	0.71559626	0.4742406847732823	0.9998887502849345	0.3867136
B3GAT3	0.71522444	0.4744703678952862	0.9998887502849345	0.79859734
EFCAB14	0.7143042	0.4750390962874226	0.9998887502849345	2.1470501
PLA1A	0.71204543	0.4764366509888328	0.9998887502849345	2.1123974
CTHRC1	0.71046054	0.4774185829312658	0.9998887502849345	3.2735758
OAT	0.70996326	0.47772692455509647	0.9998887502849345	0.52467597
TSPAN31	0.709624	0.4779373509522692	0.9998887502849345	1.3729382
COA8	0.7091964	0.47820261802906017	0.9998887502849345	0.8757404
ARMT1	0.7089547	0.478352587183563	0.9998887502849345	0.78124
TRIM55	0.7088478	0.4784189278913923	0.9998887502849345	3.0373356
MSRB3	0.70613354	0.4801050883087885	0.9998887502849345	0.9152649
ALKBH7	0.7057989	0.4803131952183213	0.9998887502849345	0.22560476
AC243829.1	0.7045301	0.4811027137069924	0.9998887502849345	2.9517853
CCPG1	0.70268494	0.4822521011400849	0.9998887502849345	1.0146141
CYP27A1	0.70260596	0.4823013525505604	0.9998887502849345	1.2138972
TRAPPC2L	0.70239216	0.48243463478138504	0.9998887502849345	0.28250283
SLC25A1	0.70158345	0.48293897033396394	0.9998887502849345	0.8251258
MACROH2A2	0.70044476	0.4836495831856059	0.9998887502849345	1.6973363
PCMTD1	0.7003937	0.4836815015560014	0.9998887502849345	0.41890028
MED16	0.69955707	0.48420396450365377	0.9998887502849345	0.896176
EPB41L1	0.6995059	0.48423590271348704	0.9998887502849345	2.120203
CACNA2D1	0.6986601	0.48476450066855625	0.9998887502849345	2.1327899
P4HTM	0.69760966	0.4854213264492582	0.9998887502849345	1.0035294
NEDD8	0.6968335	0.4859069893693293	0.9998887502849345	1.2126297
PDZRN4	0.696722	0.4859768068348206	0.9998887502849345	1.3091439
GNA11	0.69661045	0.48604662972643053	0.9998887502849345	2.0231078
DLC1	0.6956065	0.4866752798524354	0.9998887502849345	0.8146502
INTS1	0.6949512	0.48708588560532995	0.9998887502849345	0.94728994
GEM	0.693278	0.48813508891688806	0.9998887502849345	1.5526936
ABHD8	0.6929527	0.4883392421328978	0.9998887502849345	1.5943617
SMIM10	0.6924647	0.48864555826032985	0.9998887502849345	1.9971881
ATP1B1	0.6892299	0.4906786123701534	0.9998887502849345	0.6709206
SVEP1	0.6890951	0.49076342151176955	0.9998887502849345	1.9523228
TMEM203	0.68880695	0.49094476402976406	0.9998887502849345	0.7037988
GLT8D1	0.68877906	0.4909623152161905	0.9998887502849345	0.7159326
SUCLA2	0.6887186	0.4910003439432665	0.9998887502849345	0.6097887
PBXIP1	0.68802613	0.49143632465605214	0.9998887502849345	0.82739264
C10orf142	0.68703616	0.4920599330402583	0.9998887502849345	2.956225
CYTOR	0.68466586	0.4935548034173468	0.9998887502849345	0.2772053
PLS3	0.6844567	0.4936868203773732	0.9998887502849345	1.1532769
LOX	0.6841407	0.4938863485297935	0.9998887502849345	2.0364277
FZD5	0.68409884	0.4939127599010129	0.9998887502849345	1.9368984
KLHL20	0.683806	0.4940976606600469	0.9998887502849345	1.2953862
FYN	0.68336916	0.49437361316473405	0.9998887502849345	0.33353576
LTBP4	0.68334126	0.4943912299522917	0.9998887502849345	1.0217913
SHFL	0.6807014	0.4960604716183058	0.9998887502849345	0.66965646
MVP	0.6802412	0.49635172080955425	0.9998887502849345	0.5843601
SATB2-AS1	0.6789445	0.49717300440502254	0.9998887502849345	2.002502
C11orf68	0.678912	0.4971936193919493	0.9998887502849345	1.2346412
MOB2	0.6787075	0.49732320973568545	0.9998887502849345	0.5525118
GXYLT1	0.67802894	0.49775334291040074	0.9998887502849345	1.9170408
HEXB	0.6776757	0.4979773261954158	0.9998887502849345	0.4830728
ATL1	0.6748174	0.4997917937868933	0.9998887502849345	1.978682
PDE8A	0.6732093	0.5008141565998951	0.9998887502849345	1.2549845
CLDND2	0.6727352	0.5011157582070598	0.9998887502849345	1.876557
ZNF577	0.6725679	0.5012222288037111	0.9998887502849345	1.9498814
COL28A1	0.671722	0.5017606801964083	0.9998887502849345	1.96107
COPB1	0.67109925	0.5021573180509002	0.9998887502849345	0.54057014
COQ2	0.6705276	0.5025215420364376	0.9998887502849345	0.7608885
IFI44L	0.66978395	0.5029955382916673	0.9998887502849345	1.064551
PTGIS	0.6683199	0.5039294083786416	0.9998887502849345	2.5370052
ZNF720	0.6682595	0.503967968699041	0.9998887502849345	0.7562926
UBE2Q2	0.6677854	0.5042705729317932	0.9998887502849345	0.80220413
GRINA	0.6655592	0.5056929069647381	0.9998887502849345	0.4156797
PLXND1	0.66467613	0.5062576739857725	0.9998887502849345	0.6062406
MRPL34	0.6638395	0.5067930222994499	0.9998887502849345	0.35181934
SYNJ2BP	0.66355604	0.5069745133737841	0.9998887502849345	1.8377161
SPATA20	0.66243595	0.5076918857473613	0.9998887502849345	1.5536561
ROBO1	0.66185033	0.5080671555060076	0.9998887502849345	4.6261787
JDP2	0.66158074	0.5082399476282825	0.9998887502849345	0.4185939
PLIN4	0.66107416	0.5085647610267681	0.9998887502849345	1.7899717
LPAR6	0.6608464	0.5087108135098688	0.9998887502849345	0.6983432
CIB2	0.6608371	0.5087167753026709	0.9998887502849345	0.837283
SLC38A10	0.6599262	0.5093012086043027	0.9998887502849345	0.60738915
TP73-AS1	0.6593359	0.5096800851835525	0.9998887502849345	1.8082658
EPN2	0.6590478	0.5098651021306246	0.9998887502849345	1.1519737
RTL8A	0.65791374	0.5105935745279875	0.9998887502849345	0.92914325
TSNAX	0.65787655	0.5106174680773908	0.9998887502849345	1.0459392
AL627223.1	0.65726304	0.5110117960105898	0.9998887502849345	0.5727772
EPHX2	0.65703994	0.5111552274211819	0.9998887502849345	1.7775232
ABCA9	0.6567332	0.5113524799406464	0.9998887502849345	1.1736912
AL512633.1	0.6561197	0.5117471041914686	0.9998887502849345	1.5233601
TMEM159	0.6558176	0.5119414851249413	0.9998887502849345	1.1198105
CCDC25	0.65552944	0.5121269305205254	0.9998887502849345	0.5551218
IL13RA1	0.6554458	0.5121807760686001	0.9998887502849345	1.0282139
SESN3	0.65508795	0.5124111486859013	0.9998887502849345	0.90993744
CHMP4B	0.65489274	0.5125368292446385	0.9998887502849345	0.8140052
NDUFA12	0.65470684	0.5126565399531013	0.9998887502849345	0.1417987
RAD23B	0.6540747	0.5130636653424441	0.9998887502849345	0.8187119
TNFRSF19	0.6540608	0.5130726479477024	0.9998887502849345	1.4132124
SLC35F5	0.65299183	0.5137615581649044	0.9998887502849345	1.2841325
PSMA1	0.65283376	0.5138634378891482	0.9998887502849345	0.20284978
UBE2V2	0.65198326	0.5144119710171344	0.9998887502849345	0.4144932
HDGFL3	0.65186244	0.5144899293760405	0.9998887502849345	0.96982753
RBFOX2	0.6512815	0.5148648149016303	0.9998887502849345	1.0715855
SEMA3G	0.6507005	0.5152398422993681	0.9998887502849345	2.3662472
NEO1	0.6506354	0.5152818541993809	0.9998887502849345	2.355204
ARL14EP	0.6505982	0.515305861797962	0.9998887502849345	0.6065612
PPP1R37	0.6503752	0.5154499195846751	0.9998887502849345	1.4225398
SLFN12	0.6501614	0.5155879945784781	0.9998887502849345	1.0154517
CD46	0.6495432	0.5159873193698616	0.9998887502849345	0.23452711
DENR	0.64727515	0.5174538841025766	0.9998887502849345	0.33594117
IFI44	0.6465176	0.5179442210088845	0.9998887502849345	0.7991606
RAB1A	0.64614576	0.5181849650509047	0.9998887502849345	0.4072945
ZDHHC14	0.64611787	0.5182030231861736	0.9998887502849345	1.0087324
TRIP11	0.6445562	0.5192147978120092	0.9998887502849345	1.0178798
FAM228B	0.64442146	0.5193021713851481	0.9998887502849345	0.8909652
CRYGN	0.64425415	0.5194106456893198	0.9998887502849345	2.2647612
IFI27L1	0.64396596	0.5195974899568477	0.9998887502849345	0.851988
PURA	0.64322233	0.5200798288930895	0.9998887502849345	0.62801176
KRTAP13-4	0.64318985	0.520100936491582	0.9998887502849345	3.8746789
TMEM115	0.6429528	0.5202547337544724	0.9998887502849345	1.015841
HGS	0.6419628	0.5208973168269095	0.9998887502849345	0.8495494
CREB3	0.6408985	0.5215886247230342	0.9998887502849345	0.95514
PREX2	0.6392997	0.5226279823589715	0.9998887502849345	2.2655983
PHF1	0.6388489	0.5229212492196085	0.9998887502849345	0.7076635
SBDSP1	0.638728	0.5229998711893509	0.9998887502849345	1.1465439
WASF2	0.6383841	0.5232236746242757	0.9998887502849345	0.27732915
DPY19L4	0.63819355	0.5233476949827097	0.9998887502849345	1.2844131
PLEC	0.638082	0.5234202992646113	0.9998887502849345	0.50869656
TMEM263	0.637673	0.5236865591739701	0.9998887502849345	0.60673696
LY6K	0.6375336	0.5237773454730249	0.9998887502849345	2.291871
SLC66A3	0.63710135	0.5240588342835886	0.9998887502849345	0.7233279
XAGE3	0.63706416	0.5240830519965725	0.9998887502849345	3.9168503
CLEC3B	0.6368085	0.5242495643012394	0.9998887502849345	3.626615
LIMS1	0.63624614	0.5246159867810963	0.9998887502849345	0.17555802
STARD10	0.63553506	0.5250795021075892	0.9998887502849345	1.7639976
BFAR	0.6352748	0.5252492071618924	0.9998887502849345	0.5869894
MYLKP1	0.63473564	0.525600828320814	0.9998887502849345	3.5746596
FAXDC2	0.63408965	0.526022325969223	0.9998887502849345	1.6431843
GPD1L	0.6336667	0.526298364019292	0.9998887502849345	1.3558476
CTF1	0.6330811	0.5266806926913777	0.9998887502849345	2.2135093
AXL	0.63295096	0.526765673874013	0.9998887502849345	2.187507
SLC25A11	0.63279295	0.5268688747208814	0.9998887502849345	0.41435856
WBP1L	0.632119	0.5273091118161053	0.9998887502849345	1.2163849
SLC39A13	0.6317983	0.5275186698273462	0.9998887502849345	1.1358894
NBPF3	0.6312778	0.5278589123585951	0.9998887502849345	1.6575087
RNASE4	0.6309431	0.52807769875366	0.9998887502849345	2.1867273
PSMB1	0.63062245	0.5282874124001796	0.9998887502849345	0.12973788
ATP2B4	0.62939084	0.5290932285289138	0.9998887502849345	0.6929266
PRDX1	0.62886095	0.5294400737823095	0.9998887502849345	0.055974707
RAB3IL1	0.6286565	0.5295739747987624	0.9998887502849345	1.8850093
P4HA2	0.6286472	0.5295800616176687	0.9998887502849345	1.5996813
RETREG2	0.6285403	0.5296500625915022	0.9998887502849345	0.5844474
KDELR3	0.62801975	0.5299910041075945	0.9998887502849345	1.6306134
AF274858.1	0.6278013	0.5301341109881517	0.9998887502849345	2.157023
PON2	0.6267742	0.5308072808582427	0.9998887502849345	0.5247038
TFG	0.6264581	0.5310144972853585	0.9998887502849345	0.469486
TMEM254	0.62628615	0.5311272646374092	0.9998887502849345	1.3225613
COMMD1	0.6255983	0.5315784554813127	0.9998887502849345	0.6286737
B4GALT7	0.62520325	0.5318376731612602	0.9998887502849345	0.92173254
FIBP	0.6225076	0.5336081604857139	0.9998887502849345	0.36286974
DERL2	0.6222659	0.5337670391941194	0.9998887502849345	0.41535944
LMO7	0.61977476	0.5354061035864599	0.9998887502849345	1.4183273
KAZALD1	0.61953306	0.5355652521651151	0.9998887502849345	1.3670304
TWIST2	0.61935645	0.5356815681204272	0.9998887502849345	0.82235837
LDHA	0.6192449	0.5357550373850617	0.9998887502849345	0.113916114
LIPA	0.61898464	0.5359264854041597	0.9998887502849345	0.5599395
DUSP14	0.6173951	0.5369741421662695	0.9998887502849345	1.1675427
ARHGAP1	0.6173579	0.536998661075756	0.9998887502849345	0.56496847
BNIP3	0.61597294	0.5379123912310075	0.9998887502849345	1.086487
LINC01436	0.6150852	0.5384984472453904	0.9998887502849345	1.8528907
GNPDA2	0.61484355	0.5386580572085369	0.9998887502849345	1.5896732
FGFR3	0.61469483	0.5387562905140534	0.9998887502849345	1.5783645
RAB11FIP2	0.6140395	0.5391892379679459	0.9998887502849345	1.0858136
GLIS2	0.6132633	0.539702245105599	0.9998887502849345	2.173844
KCTD10	0.61315644	0.539772917923369	0.9998887502849345	0.94010407
EHD1	0.6119015	0.5406029015913727	0.9998887502849345	0.6674783
CMSS1	0.61173886	0.5407105387640865	0.9998887502849345	0.6792895
IK	0.6114879	0.5408766285564973	0.9998887502849345	0.26709184
SNTB2	0.6101958	0.5417320866934436	0.9998887502849345	1.2450234
FOXP4	0.61018187	0.5417413219375302	0.9998887502849345	2.0239003
LINC00899	0.60924304	0.5423633424081609	0.9998887502849345	2.0295594
CD27-AS1	0.6091129	0.5424495911594374	0.9998887502849345	0.93372035
TOP1	0.6090293	0.5425050403956526	0.9998887502849345	0.89755535
NMRK1	0.60657996	0.5441297220283065	0.9998887502849345	0.91838366
BMPR2	0.60586417	0.5446049430373867	0.9998887502849345	1.1325073
SLIT2	0.6054366	0.5448889396625385	0.9998887502849345	1.4581907
GLO1	0.6052646	0.5450031764308001	0.9998887502849345	0.6608266
TRIM62	0.60503227	0.5451575693331747	0.9998887502849345	1.9882039
SPON2	0.60489744	0.5452471271640502	0.9998887502849345	0.5475624
AC010376.1	0.60468835	0.5453861106678755	0.9998887502849345	1.2585088
FOXP2	0.60467905	0.5453922881205043	0.9998887502849345	2.9771376
ABCA6	0.60467905	0.5453922881205043	0.9998887502849345	1.0258564
PCSK6	0.6039958	0.5458464259304643	0.9998887502849345	1.980922
EEF1A1P6	0.6032382	0.5463502128550957	0.9998887502849345	0.77782774
YIF1A	0.6030988	0.5464429594723177	0.9998887502849345	0.4566754
CPXM2	0.6023877	0.5469160885161036	0.9998887502849345	3.1870003
PLEKHA3	0.6023273	0.5469562983688803	0.9998887502849345	0.41726166
GPR88	0.6022204	0.5470274424624015	0.9998887502849345	1.5170865
COPRS	0.6022111	0.5470336291217742	0.9998887502849345	0.5184786
SWI5	0.60209954	0.5471078717354199	0.9998887502849345	0.6801393
PML	0.6005426	0.5481446951795672	0.9998887502849345	0.73496115
HOXC9	0.6004496	0.548206625783848	0.9998887502849345	2.8831346
IFT57	0.6004357	0.5482159156726389	0.9998887502849345	0.6473147
NRXN2	0.60029626	0.5483088188379583	0.9998887502849345	0.8536568
BCAR1	0.5997804	0.5486526281555488	0.9998887502849345	1.6823738
ROCK2	0.5996316	0.5487517641160107	0.9998887502849345	0.75217086
PHETA2	0.598716	0.5493622645770138	0.9998887502849345	1.935587
TSPAN7	0.59840465	0.5495699730161653	0.9998887502849345	2.854478
SMAD2	0.59774464	0.5500103188410898	0.9998887502849345	0.72002035
AGAP3	0.59743327	0.5502181479836599	0.9998887502849345	1.2346613
GPR161	0.597424	0.5502243524330844	0.9998887502849345	2.8635762
CDH4	0.59670824	0.5507021984814793	0.9998887502849345	2.9479113
TMEM237	0.59605753	0.5511367811194172	0.9998887502849345	1.3022332
CCDC167	0.5958623	0.5512671887896271	0.9998887502849345	0.4859743
RETSAT	0.5957694	0.5513292930119601	0.9998887502849345	1.9350578
CLTB	0.595128	0.551757905867533	0.9998887502849345	0.39748207
INHBB	0.5950722	0.5517951842854685	0.9998887502849345	0.9911046
SPRY4	0.5945889	0.5521183157260773	0.9998887502849345	2.900943
RNF170	0.5945331	0.5521556061008405	0.9998887502849345	1.0407584
PTPN13	0.59366864	0.5527337649824458	0.9998887502849345	1.4604595
FHL2	0.59302723	0.5531629133756065	0.9998887502849345	1.1362653
AMOTL2	0.59288317	0.5532593387360669	0.9998887502849345	0.5247797
MRGPRF	0.5926926	0.5533868817027763	0.9998887502849345	2.9231231
AC026271.1	0.5926275	0.5534304362591768	0.9998887502849345	1.9071767
TMEM150C	0.5924974	0.5535175504104678	0.9998887502849345	1.8939488
NR1H3	0.59226966	0.5536700163378858	0.9998887502849345	1.5677001
CDO1	0.5914935	0.5541897995710009	0.9998887502849345	1.8911123
RBM42	0.5908847	0.5545977007857572	0.9998887502849345	0.3932262
PACSIN3	0.59011316	0.5551147940605663	0.9998887502849345	2.7414117
PDE4DIP	0.5898947	0.555261242770495	0.9998887502849345	0.87902933
NAA60	0.5898854	0.555267475049148	0.9998887502849345	0.75293386
ATP2A2	0.58949035	0.5555323784760885	0.9998887502849345	0.7899441
SLC49A3	0.5894857	0.5555354953542462	0.9998887502849345	1.8854558
SMARCD3	0.58930445	0.5556570602627462	0.9998887502849345	1.0259595
LINC01426	0.5880403	0.5565052585420741	0.9998887502849345	2.7130141
TEAD1	0.5879938	0.5565364543291332	0.9998887502849345	1.0759965
PRTFDC1	0.58756155	0.5568266159751025	0.9998887502849345	1.4435536
AC244090.1	0.5870271	0.5571855199206871	0.9998887502849345	1.1993247
KAZN	0.5867807	0.5573509657440918	0.9998887502849345	1.2753365
ALDH9A1	0.5863253	0.5576569474253157	0.9998887502849345	0.49649256
DHDDS	0.58600926	0.5578693092750022	0.9998887502849345	1.0119485
EFNB1	0.5855491	0.5581785534594256	0.9998887502849345	0.93514705
IFT80	0.5854887	0.5582191674720706	0.9998887502849345	1.4366146
NEK1	0.5845266	0.5588660610337273	0.9998887502849345	1.437357
AC018371.2	0.58440113	0.5589504652904846	0.9998887502849345	1.8635514
CPSF4	0.5840479	0.5591880808742524	0.9998887502849345	0.84860444
SREBF2	0.5835645	0.5595133184828927	0.9998887502849345	1.4380996
TBC1D16	0.5832764	0.5597072537914977	0.9998887502849345	1.9595727
AL512598.1	0.5822864	0.560373763718655	0.9998887502849345	2.7533236
ANO10	0.58195645	0.5605960191187023	0.9998887502849345	0.69037277
PRAF2	0.5816358	0.5608120547022284	0.9998887502849345	1.1734173
HLA-H	0.58122677	0.5610876368163429	0.9998887502849345	1.8358814
SERTAD4-AS1	0.58092	0.5612943664005656	0.9998887502849345	1.9123819
C5orf63	0.5800927	0.5618520934553249	0.9998887502849345	1.817886
TMEM179B	0.5792097	0.5624477154817762	0.9998887502849345	0.6918675
PLEKHA5	0.578136	0.5631722768970019	0.9998887502849345	0.8473377
VAMP4	0.5779966	0.5632664088002731	0.9998887502849345	1.0002697
AP001347.1	0.5779873	0.5632726845302451	0.9998887502849345	1.8012012
DZIP1	0.57773167	0.563445280316145	0.9998887502849345	2.5939007
UQCRQ	0.5773738	0.5636869572397841	0.9998887502849345	0.0886007
RAPGEF1	0.5772437	0.563774852140857	0.9998887502849345	0.61483693
HSD17B8	0.57696015	0.5639663603214042	0.9998887502849345	0.9976813
HK2	0.57694626	0.5639757795648509	0.9998887502849345	0.8415026
C12orf75	0.57636064	0.5643714561971438	0.9998887502849345	0.19844836
UFD1	0.57633275	0.5643903012739897	0.9998887502849345	0.327236
EBPL	0.5751894	0.5651632100876762	0.9998887502849345	0.21344198
AGPAT2	0.57416224	0.5658580048515538	0.9998887502849345	0.33542684
DTX3L	0.57345116	0.5663392567436931	0.9998887502849345	1.0685782
LGMN	0.57262385	0.5668993915687266	0.9998887502849345	0.61814475
MYO18A	0.5724426	0.5670221531939982	0.9998887502849345	0.9754054
AC093110.1	0.57140154	0.5677274922197271	0.9998887502849345	2.4847527
SLC35A5	0.5713969	0.5677306419960919	0.9998887502849345	1.1469419
FAM171A1	0.5709693	0.5680204572003398	0.9998887502849345	2.627323
ZNF322	0.57045805	0.5683670682623783	0.9998887502849345	0.84437907
FNTA	0.5702954	0.568477374805388	0.9998887502849345	0.46170247
FARP1	0.5698585	0.5687736773081535	0.9998887502849345	1.2832276
IL7	0.5697423	0.5688524935868888	0.9998887502849345	0.8262663
MYL3	0.5694402	0.569057440329051	0.9998887502849345	2.4938464
RHEB	0.56936586	0.5691078941662417	0.9998887502849345	1.1424459
THTPA	0.5690544	0.56931919280983	0.9998887502849345	1.3781424
RAC1	0.5687663	0.5695147562564793	0.9998887502849345	0.08600153
AC068888.1	0.568757	0.5695210652884998	0.9998887502849345	1.7554337
PLOD2	0.5682132	0.5698902016992397	0.9998887502849345	1.2938812
GLI3	0.5677856	0.5701805429285864	0.9998887502849345	1.1128184
BNIP3P1	0.567293	0.5705151539217311	0.9998887502849345	1.136115
TMEM161B-AS1	0.56588936	0.5714689922295085	0.9998887502849345	0.8049633
PRKCA	0.5657174	0.5715859053571062	0.9998887502849345	1.0345279
DPYSL2	0.565643	0.5716364659081754	0.9998887502849345	0.42067376
LRP10	0.5655594	0.5716933490702762	0.9998887502849345	0.9695074
MAP9	0.5637886	0.5728980069748345	0.9998887502849345	1.0000025
CHAC2	0.5636399	0.5729992404019459	0.9998887502849345	1.7318096
NDUFC2	0.5635144	0.5730846627072472	0.9998887502849345	0.12748031
RFTN2	0.563282	0.5732428681121255	0.9998887502849345	1.692966
GNG5	0.56293344	0.5734802150491484	0.9998887502849345	0.4776576
SERP2	0.5627708	0.5735909928943653	0.9998887502849345	2.547164
SLC25A12	0.5627615	0.5735973233632883	0.9998887502849345	1.3483658
BEND5	0.562622	0.5736922843707626	0.9998887502849345	1.1815928
CCDC107	0.5621526	0.5740120411812668	0.9998887502849345	1.1222355
EFS	0.56133926	0.5745662750168257	0.9998887502849345	1.6949918
EMC1	0.56119984	0.5746613119518281	0.9998887502849345	1.1227673
PLPP4	0.5589922	0.5761670536438531	0.9998887502849345	2.358341
UBTD1	0.55872726	0.5763478676930485	0.9998887502849345	1.3391657
SETD9	0.55861574	0.5764240079322229	0.9998887502849345	1.3320146
MGAT4B	0.5583787	0.5765858216928548	0.9998887502849345	0.5269626
VWA8	0.5580394	0.5768174747359331	0.9998887502849345	2.366672
AL080250.1	0.55697507	0.57754445169757	0.9998887502849345	2.349235
ZNF436-AS1	0.55697507	0.57754445169757	0.9998887502849345	2.349235
TCEAL1	0.556422	0.5779223959971591	0.9998887502849345	0.8054924
SUMF1	0.55635697	0.5779668676817962	0.9998887502849345	0.8256372
CCSER2	0.55526936	0.5787104183614638	0.9998887502849345	0.8659979
ATF7	0.55462337	0.5791523128621923	0.9998887502849345	0.5868467
NLGN4Y	0.55453503	0.5792127280131028	0.9998887502849345	4.6729865
UBL4A	0.55378675	0.5797247856419766	0.9998887502849345	0.92844194
HLA-E	0.5534568	0.5799506673216812	0.9998887502849345	0.11373207
UBTF	0.5523832	0.580685863527939	0.9998887502849345	0.41680717
NOC3L	0.5520067	0.5809437629084235	0.9998887502849345	0.8124385
ARPIN-AP3S2	0.5515094	0.5812845269701685	0.9998887502849345	1.3131934
GBP3	0.55140716	0.5813546021961283	0.9998887502849345	1.0031484
Z95327.1	0.55097026	0.5816540590250988	0.9998887502849345	0.81122667
FGFR2	0.5507007	0.5818388662263639	0.9998887502849345	2.2728767
TMEM267	0.55008256	0.5822627518348447	0.9998887502849345	1.4043336
NDUFAF2	0.5494923	0.582667649335787	0.9998887502849345	0.4704403
HEIH	0.5492692	0.5828207156701374	0.9998887502849345	0.7743253
EIF5A	0.5488881	0.5830822473809565	0.9998887502849345	0.2728832
OGFOD3	0.54855347	0.5833119300944696	0.9998887502849345	0.7617306
ADH1C	0.54747987	0.5840491133646153	0.9998887502849345	2.2143736
TAB1	0.5468617	0.5844737488717671	0.9998887502849345	1.6170974
COL12A1	0.5459833	0.5850774252172791	0.9998887502849345	2.3170028
SLC40A1	0.5458206	0.5851892489225403	0.9998887502849345	0.48821428
MIF	0.545644	0.5853106687588994	0.9998887502849345	0.40654618
NEK7	0.5448678	0.5858444156634972	0.9998887502849345	0.70907885
LOXL2	0.54450995	0.5860905905977551	0.9998887502849345	2.2177634
LHFPL2	0.54380816	0.5865734885046525	0.9998887502849345	1.2563919
DHRS7B	0.54365945	0.5866758481615209	0.9998887502849345	0.8602725
HOXA7	0.5428275	0.5872485750863843	0.9998887502849345	1.0353706
TOMM6	0.54249287	0.5874790186659694	0.9998887502849345	2.2094975
TBC1D2B	0.5420513	0.5877831401834845	0.9998887502849345	0.7627418
DTWD1	0.54172134	0.5880104785365647	0.9998887502849345	0.50893575
ANO6	0.5416052	0.5880905369282705	0.9998887502849345	0.7664708
ADH1B	0.5416005	0.5880937393687398	0.9998887502849345	1.2901154
MED19	0.54143786	0.588205829863352	0.9998887502849345	0.46856385
GABPAP	0.5411311	0.5884172273708383	0.9998887502849345	2.3310428
GNA12	0.54049903	0.5888529450006983	0.9998887502849345	0.6971595
MCEE	0.54047114	0.5888721712673328	0.9998887502849345	1.0614719
CXCL9	0.5399041	0.5892631681895519	0.9998887502849345	3.8432584
DNAJC21	0.5395509	0.5895068005661775	0.9998887502849345	0.4749241
RRP36	0.5395137	0.5895324487811757	0.9998887502849345	0.61833483
PIGO	0.5391605	0.5897761324811582	0.9998887502849345	1.8096905
PIP4K2B	0.5391512	0.5897825458369641	0.9998887502849345	1.1255913
PIGC	0.5387329	0.5900711801086012	0.9998887502849345	0.8353742
MID2	0.53795207	0.5906101381007395	0.9998887502849345	3.8841698
HSBP1L1	0.5377987	0.590716031463675	0.9998887502849345	0.9640217
CWC27	0.5372921	0.5910658625154167	0.9998887502849345	0.5677869
CADPS2	0.53691566	0.5913258903938363	0.9998887502849345	3.846675
MEGF8	0.53571653	0.592154477570318	0.9998887502849345	1.674227
NUTF2	0.53565145	0.5921994549027452	0.9998887502849345	0.2952063
NRN1	0.5353633	0.5923986590739967	0.9998887502849345	1.5467185
ANXA7	0.53415024	0.5932375812444417	0.9998887502849345	0.25399688
ADK	0.5331092	0.5939580093775013	0.9998887502849345	0.46529663
CYP11A1	0.5327699	0.5941928781977317	0.9998887502849345	3.7057319
NCBP2-AS1	0.5324492	0.5944149165263992	0.9998887502849345	1.5494668
MIR100HG	0.5322865	0.5945275591596516	0.9998887502849345	1.6226406
GJA1P1	0.5319891	0.5947335594833852	0.9998887502849345	2.0865266
MINDY2	0.53155684	0.5950329618055186	0.9998887502849345	1.221781
CCN5	0.5300789	0.5960572441541401	0.9998887502849345	1.8304359
ATP5F1EP2	0.5296885	0.5963279434030873	0.9998887502849345	0.18146302
CLVS1	0.5296699	0.5963408352401922	0.9998887502849345	2.2054572
RASSF8-AS1	0.5296141	0.5963795115131714	0.9998887502849345	1.2763681
NDUFA4L2	0.52959085	0.596395626964093	0.9998887502849345	3.5543246
AC245100.8	0.5285219	0.5971371520020008	0.9998887502849345	1.2164576
DNAJB12	0.5280432	0.5974693621486389	0.9998887502849345	0.48017624
PHF5A	0.52799207	0.5975048458668251	0.9998887502849345	0.5101532
TP53TG1	0.52714616	0.5980920790920334	0.9998887502849345	0.71725386
AC244669.1	0.52652806	0.5985213767107254	0.9998887502849345	3.5000336
TMEM80	0.52549624	0.5992382599231219	0.9998887502849345	1.2523212
PMM1	0.5254033	0.5993028630958502	0.9998887502849345	0.83275795
TTC9C	0.5246318	0.599839191165896	0.9998887502849345	0.94308776
CHPF2	0.5244459	0.5999684593180074	0.9998887502849345	0.93759024
GNPDA1	0.52441335	0.599991082540575	0.9998887502849345	1.2036897
LRRC23	0.5243343	0.6000460262594373	0.9998887502849345	1.612699
EPSTI1	0.52419025	0.6001462236065899	0.9998887502849345	0.7089181
IQCK	0.52378124	0.600430696012821	0.9998887502849345	2.0270133
ZNF415	0.52375335	0.6004500940785167	0.9998887502849345	2.0255265
EXTL2P1	0.52280056	0.6011130314588222	0.9998887502849345	2.0321436
SLC35A4	0.5217223	0.6018636809385384	0.9998887502849345	0.94153464
TMEM38B	0.52154106	0.601989909193563	0.9998887502849345	1.564634
CCDC8	0.5213691	0.6021096752360173	0.9998887502849345	3.376888
NEXN	0.5207463	0.6025435123740711	0.9998887502849345	1.5310335
PSMC1	0.5207091	0.6025694175514276	0.9998887502849345	0.33262128
C1orf159	0.52043957	0.6027572450850913	0.9998887502849345	2.1365128
TMOD3	0.5201189	0.602980729404785	0.9998887502849345	0.3315079
ROBO3	0.52001196	0.603055232463225	0.9998887502849345	1.4861096
CIAO1	0.51989114	0.6031394582989709	0.9998887502849345	0.60015345
EHD2	0.51900804	0.6037551153585949	0.9998887502849345	1.1708405
SHISA5	0.5189244	0.6038134554050567	0.9998887502849345	0.394151
HSD17B4	0.5188826	0.6038426263780832	0.9998887502849345	0.32601848
LARP6	0.51878035	0.6039139358664336	0.9998887502849345	1.462995
MRPL43	0.5186409	0.6040111821738107	0.9998887502849345	0.23588446
TELO2	0.51848286	0.6041214031570337	0.9998887502849345	0.74028826
KRT27	0.51816684	0.604341872214289	0.9998887502849345	3.2407389
MYBBP1A	0.518046	0.6044261787499378	0.9998887502849345	1.1714591
DENND2A	0.517809	0.6045915645911972	0.9998887502849345	1.4638593
TMEM42	0.5176974	0.6046694002471162	0.9998887502849345	0.8517362
TRAPPC4	0.5169491	0.6051916639520571	0.9998887502849345	0.38707638
LRRC32	0.51625663	0.60567518120709	0.9998887502849345	2.092725
CEBPA	0.51483446	0.6066687183250954	0.9998887502849345	0.82213044
CLIC4P3	0.5145091	0.6068961003894681	0.9998887502849345	1.9635084
PARP3	0.5135006	0.6076012266107746	0.9998887502849345	1.9600347
OSMR-AS1	0.51285917	0.6080498379373103	0.9998887502849345	2.1695886
CFL2	0.5127523	0.6081246208444187	0.9998887502849345	1.147069
TMED7	0.51234794	0.6084075323916109	0.9998887502849345	0.7160465
HSPA1A	0.51228285	0.608453063863782	0.9998887502849345	-0.018699747
APOL2	0.51208764	0.6085896673861035	0.9998887502849345	1.166043
AL158801.5	0.51005197	0.6100150600258523	0.9998887502849345	1.160919
SLC39A9	0.5099776	0.6100671572238678	0.9998887502849345	1.1552007
C3	0.50922	0.6105980099819894	0.9998887502849345	3.339681
SPTY2D1OS	0.50857866	0.6110476037282935	0.9998887502849345	1.4274561
PCIF1	0.50794655	0.6114908251288984	0.9998887502849345	0.5750154
CDR1	0.50712854	0.6120646170190365	0.9998887502849345	3.180332
MDH1	0.5070635	0.6121102697815857	0.9998887502849345	0.268516
PGM5	0.5068125	0.6122863731170137	0.9998887502849345	3.0193973
PDCL	0.5065708	0.6124559752789613	0.9998887502849345	1.4212908
TRIM5	0.5063431	0.6126158117038251	0.9998887502849345	0.82659835
GHITM	0.5062641	0.6126712694644167	0.9998887502849345	0.4038563
NIN	0.5050975	0.6134903450265631	0.9998887502849345	0.3060142
AC135507.1	0.5048326	0.6136764175283193	0.9998887502849345	1.1408684
AC009299.2	0.50473964	0.6137417120240252	0.9998887502849345	2.9782343
AOX1	0.50368	0.6144862857021157	0.9998887502849345	2.946426
TEX264	0.5036056	0.6145385514204035	0.9998887502849345	0.3365806
PGPEP1	0.50236005	0.6154142930087234	0.9998887502849345	1.3979838
SMIM29	0.50225776	0.6154862066029875	0.9998887502849345	0.7169797
AC104027.1	0.50204396	0.6156365833247306	0.9998887502849345	1.8617119
CAPRIN1	0.5013422	0.6161303246905568	0.9998887502849345	0.3052846
AC068631.2	0.5006497	0.6166176967496355	0.9998887502849345	1.1246116
AP1S1	0.5001942	0.6169383423281474	0.9998887502849345	0.5759498
RAB8B	0.499999	0.6170757842298749	0.9998887502849345	0.38887855
HOXA-AS2	0.49960396	0.6173539815033109	0.9998887502849345	2.9025342
ARHGAP5	0.49890214	0.6178483261816038	0.9998887502849345	0.8062014
PEAR1	0.49876735	0.6179432863722139	0.9998887502849345	1.8086041
PSMD1	0.49834442	0.6182413063417359	0.9998887502849345	0.20783828
CPM	0.4980516	0.6184476646615378	0.9998887502849345	1.3646947
TMEM218	0.49789825	0.6185557691266392	0.9998887502849345	0.52608204
HERC2	0.4978378	0.6185983580009178	0.9998887502849345	0.6245634
CASP17P	0.49781457	0.6186147386782975	0.9998887502849345	1.8174411
WFS1	0.49750784	0.6188309813771278	0.9998887502849345	2.853596
AGRN	0.49683392	0.6193061759135728	0.9998887502849345	2.9960341
CIDEA	0.4964249	0.6195946474444959	0.9998887502849345	2.8137562
ZDHHC8	0.49617395	0.6197716930687074	0.9998887502849345	1.3718879
ZNF583	0.49582538	0.6200176263444388	0.9998887502849345	1.8155853
COPS7A	0.49577424	0.6200537001332989	0.9998887502849345	0.6692649
FDXR	0.49476105	0.6207688055678988	0.9998887502849345	1.8036414
RHBDD2	0.4947285	0.6207917736136108	0.9998887502849345	0.6202446
HCFC1	0.49464485	0.6208508360000666	0.9998887502849345	0.83546937
EMX2OS	0.49456584	0.6209066193870565	0.9998887502849345	1.7678264
CNTFR	0.49400347	0.6213037288057969	0.9998887502849345	1.3540634
PMVK	0.49326915	0.6218224344683031	0.9998887502849345	0.41665247
GABPB2	0.4921351	0.6226238427072097	0.9998887502849345	1.0845819
TRIM8	0.49201426	0.6227092650571291	0.9998887502849345	0.4066346
SNRNP40	0.49127993	0.6232284792844527	0.9998887502849345	0.5120943
PHAX	0.4903736	0.6238695399244061	0.9998887502849345	0.39018518
SEPTIN8	0.48943013	0.6245372032257076	0.9998887502849345	1.8905747
UQCR10	0.48916987	0.624721440493081	0.9998887502849345	0.0803801
CD276	0.48848665	0.6252051749040868	0.9998887502849345	1.7508069
ISCA2	0.48797077	0.6255705507497498	0.9998887502849345	0.48044983
TAPBPL	0.48774767	0.6257285796110186	0.9998887502849345	0.6892422
SIAE	0.4874502	0.6259393115080831	0.9998887502849345	1.8887968
EEF1AKMT1	0.48715276	0.626150073962069	0.9998887502849345	0.8497821
PIGV	0.48644167	0.6266540517120851	0.9998887502849345	1.7406032
KRBOX4	0.48567945	0.6271944567652556	0.9998887502849345	1.3141127
NPR3	0.48303956	0.6290676485910509	0.9998887502849345	0.4753391
UCK1	0.4829187	0.6291534505720661	0.9998887502849345	1.0599357
DNAJC19	0.4823424	0.6295627288894134	0.9998887502849345	0.2637556
SLC39A14	0.48232383	0.6295759333108215	0.9998887502849345	1.7162693
CTIF	0.48231918	0.629579234434674	0.9998887502849345	1.8571417
DHRS4-AS1	0.48197058	0.629826839809887	0.9998887502849345	0.88514507
PEX19	0.4817289	0.6299985372928167	0.9998887502849345	1.3118641
RAB9A	0.48134315	0.6302726343072016	0.9998887502849345	1.7174704
ZFYVE16	0.48105964	0.6304741115531608	0.9998887502849345	0.5375135
LINC01091	0.4809481	0.6305533888228705	0.9998887502849345	2.591832
PTGFRN	0.48090163	0.6305864222738866	0.9998887502849345	2.5737727
PTH1R	0.48017192	0.6311051442114372	0.9998887502849345	1.2531245
FAM3A	0.4800511	0.6311910647576235	0.9998887502849345	0.59419185
SNX12	0.47968858	0.6314488562983853	0.9998887502849345	1.3053932
SPATA1	0.47927028	0.6317463637841932	0.9998887502849345	1.703395
PYROXD2	0.47927028	0.6317463637841932	0.9998887502849345	1.703395
COL8A1	0.47916338	0.6318224030461964	0.9998887502849345	2.7509086
C6orf226	0.47902396	0.6319215905456033	0.9998887502849345	0.7585494
NDUFA4	0.47827104	0.6324573174851614	0.9998887502849345	0.065153636
DDAH2	0.47758782	0.6329436070645975	0.9998887502849345	0.21050137
CTNNB1	0.47752273	0.6329899286374479	0.9998887502849345	0.20973697
ZNF426	0.4767001	0.633575689743092	0.9998887502849345	1.0398355
UBXN8	0.47648165	0.6337312694441404	0.9998887502849345	1.2838575
ZMYND15	0.47604942	0.6340391663589298	0.9998887502849345	1.6664702
SLC16A5	0.47596577	0.6340987666300627	0.9998887502849345	1.6545376
GET1	0.47538945	0.6345094107462558	0.9998887502849345	0.7639084
ZNF444	0.47534764	0.6345392199422154	0.9998887502849345	1.2715242
PPM1H	0.47472948	0.6349798026930952	0.9998887502849345	2.5015135
MBTPS2	0.47470623	0.6349963684772073	0.9998887502849345	2.4930022
SUSD1	0.47464582	0.6350394403711307	0.9998887502849345	0.65156627
EIF4G3	0.47418106	0.6353708039194268	0.9998887502849345	0.3215
GNPNAT1	0.4740602	0.6354569704074509	0.9998887502849345	1.6647975
LINC01550	0.47292152	0.6362691661296392	0.9998887502849345	1.7788671
KCNMA1	0.4726055	0.6364946694802451	0.9998887502849345	1.5969191
SPECC1L	0.47256365	0.6365245180364778	0.9998887502849345	0.4757386
KLHL5	0.47061628	0.6379147866188142	0.9998887502849345	1.3595647
NFE2L3P1	0.47058374	0.6379380239002849	0.9998887502849345	2.444289
C2	0.46988657	0.6384360511068488	0.9998887502849345	1.6338608
FAM192A	0.4697704	0.6385190715103315	0.9998887502849345	0.432099
C8orf33	0.4697518	0.638532355195452	0.9998887502849345	0.48148945
OSTM1	0.4688455	0.6391800754533521	0.9998887502849345	0.74181426
STUB1	0.4678416	0.6398978715329586	0.9998887502849345	1.6244447
SIX1	0.46775794	0.6399577031017528	0.9998887502849345	1.6128511
STOML1	0.46768358	0.6400108886840641	0.9998887502849345	1.3592361
ARL16	0.46748838	0.6401505096377645	0.9998887502849345	0.625602
ZNF576	0.46748373	0.6401538341015012	0.9998887502849345	1.0145693
PSMB6	0.4667029	0.640712446504629	0.9998887502849345	0.09790706
OLFM2	0.4663683	0.6409519141622225	0.9998887502849345	2.3657372
PRDM5	0.4663218	0.6409851765155479	0.9998887502849345	2.3448317
PEF1	0.46621954	0.6410583562303875	0.9998887502849345	0.47944424
OS9	0.46584773	0.6413244936879898	0.9998887502849345	0.21242052
TNKS1BP1	0.46582448	0.6413411288101033	0.9998887502849345	1.2167981
MFAP1	0.46504834	0.6418968452956733	0.9998887502849345	1.2326832
ZDHHC5	0.4647323	0.6421231825545796	0.9998887502849345	0.6312284
TMEM240	0.46436512	0.6423861749402323	0.9998887502849345	2.3624845
B3GALNT2	0.46369585	0.6428656688149563	0.9998887502849345	1.5981528
ADI1	0.46364936	0.6428989725291345	0.9998887502849345	0.31871098
PEX11A	0.46265942	0.6436085119933022	0.9998887502849345	1.5916536
SH3RF3	0.46224576	0.6439050825467503	0.9998887502849345	2.3210628
EBF4	0.46222255	0.6439217454966815	0.9998887502849345	2.313547
RNF187	0.46125582	0.64461508272261	0.9998887502849345	2.3232534
CRAT	0.46122792	0.6446350874260769	0.9998887502849345	0.9921564
PRNP	0.4607213	0.6449985509886906	0.9998887502849345	0.49026105
VAMP3	0.4602519	0.6453354140587724	0.9998887502849345	0.48034742
SRP9P1	0.46019614	0.645375442232706	0.9998887502849345	2.3029485
ALG11	0.46018684	0.6453821136949156	0.9998887502849345	0.3841847
AC004551.1	0.45964772	0.6457691073168383	0.9998887502849345	0.5281155
CTDSP2	0.4584579	0.6466235014828681	0.9998887502849345	0.33891526
MPC2	0.4577189	0.6471543951071791	0.9998887502849345	0.8475421
FUNDC2	0.4575609	0.6472679428469374	0.9998887502849345	0.21226163
AC118754.1	0.45692417	0.64772555661575	0.9998887502849345	2.2153943
THNSL2	0.45647797	0.6480462996324771	0.9998887502849345	1.7966511
ASAP3	0.45607364	0.6483370294250794	0.9998887502849345	2.260143
CYP51A1	0.4560504	0.6483537396635455	0.9998887502849345	2.2529361
SGSM2	0.45575294	0.6485676463544237	0.9998887502849345	1.1966076
SELENOT	0.45575294	0.6485676463544237	0.9998887502849345	1.1966076
SNRNP27	0.45559958	0.6486779533245934	0.9998887502849345	0.6255039
LMO7-AS1	0.45489776	0.6491827895785973	0.9998887502849345	2.2054882
SNX17	0.45435864	0.6495707202968777	0.9998887502849345	0.2539203
FRG1BP	0.45415878	0.6497145463505103	0.9998887502849345	1.075016
U2AF1L4	0.45364752	0.6500825328675992	0.9998887502849345	0.6297827
DUT	0.45364287	0.6500858785911947	0.9998887502849345	-0.028668476
SYPL1	0.45346627	0.650213021314396	0.9998887502849345	0.25049403
AC011290.2	0.45335937	0.650289981067673	0.9998887502849345	1.5354935
MIR193BHG	0.4529411	0.6505911637741406	0.9998887502849345	2.2165294
RNF180	0.45291784	0.6506078978204002	0.9998887502849345	2.2095358
DMWD	0.45225787	0.651083218237013	0.9998887502849345	1.6467407
TLR3	0.45185816	0.6513711573496178	0.9998887502849345	2.1907551
POLR2G	0.45176986	0.6514347788204676	0.9998887502849345	0.21147206
GPRC5C	0.45163974	0.6515285414037568	0.9998887502849345	1.1822183
AC023161.2	0.45086822	0.6520845327197478	0.9998887502849345	2.192757
NREP	0.4507985	0.6521347824321755	0.9998887502849345	0.28753528
ACADS	0.45043597	0.6523961063899666	0.9998887502849345	0.622924
GBF1	0.4500781	0.6526541218991742	0.9998887502849345	1.2819426
SDC2	0.4492973	0.6532172090572851	0.9998887502849345	2.3053484
SEC24A	0.44812143	0.6540655642255875	0.9998887502849345	1.5000273
UBE2B	0.44790763	0.6542198586874011	0.9998887502849345	0.18293971
HLA-DQA1	0.44777286	0.6543171388772145	0.9998887502849345	0.0037743808
SAP30L	0.4473406	0.6546291459802503	0.9998887502849345	0.7788336
AGTR1	0.44613686	0.6554983868301668	0.9998887502849345	1.7065189
DAPK2	0.44579294	0.6557468271675546	0.9998887502849345	0.5837322
TMEM259	0.4447472	0.6565024539880988	0.9998887502849345	0.33297238
TSTD2	0.44467285	0.6565562008457235	0.9998887502849345	2.1302862
CAPNS1	0.4442871	0.6568350411877402	0.9998887502849345	0.14619859
FAM177A1	0.4442313	0.6568753594093352	0.9998887502849345	0.22440472
MKKS	0.444143	0.6569391986364362	0.9998887502849345	1.6159323
SYNE2	0.44408724	0.6569795194383925	0.9998887502849345	0.9167304
LMNA	0.44346443	0.6574298362105417	0.9998887502849345	-0.15395427
TMEM35B	0.44321346	0.6576113423199021	0.9998887502849345	4.6383977
PIGF	0.44267434	0.658001312593727	0.9998887502849345	0.5060354
SELENOK	0.44231182	0.6582635863279194	0.9998887502849345	0.17619877
METTL6	0.44218168	0.658357746133736	0.9998887502849345	1.1354326
GPR153	0.4417262	0.6586873481159033	0.9998887502849345	1.2420782
HIKESHI	0.4416379	0.6587512582182463	0.9998887502849345	0.24688974
ALDH6A1	0.4411778	0.6590843038080563	0.9998887502849345	1.1337484
PHYHD1	0.44050387	0.659572219874883	0.9998887502849345	2.0794206
IFFO1	0.4402064	0.6597876220238904	0.9998887502849345	1.1344377
WWC2	0.4397184	0.6601410772671075	0.9998887502849345	1.4384029
NEK11	0.43942094	0.6603565538661541	0.9998887502849345	2.0559564
NDST1	0.4387935	0.6608111671670683	0.9998887502849345	1.4462423
CHRD	0.43840775	0.6610907323085904	0.9998887502849345	2.0515115
ADD1	0.43813354	0.6612894880908553	0.9998887502849345	0.22189921
ZEB2-AS1	0.43747357	0.6617679473440711	0.9998887502849345	0.4760541
GGPS1	0.43734342	0.6618623077349286	0.9998887502849345	0.6298143
THSD7B	0.43699485	0.6621150852372639	0.9998887502849345	4.2232404
FBXO17	0.43638134	0.6625600671533843	0.9998887502849345	2.0426621
BACE1	0.43571207	0.6630456378514036	0.9998887502849345	1.4321424
GOLGA7	0.4356935	0.6630591279487033	0.9998887502849345	0.6643171
YKT6	0.43568885	0.6630625004901014	0.9998887502849345	0.93960935
RBM12B	0.43495914	0.663592074154496	0.9998887502849345	1.1096159
RNASEH2C	0.4347779	0.663723650375191	0.9998887502849345	0.07755519
TMEM9B	0.43463847	0.6638248699091042	0.9998887502849345	0.37792256
SEC22C	0.43455946	0.6638822303680351	0.9998887502849345	1.0171533
LBHD1	0.43455017	0.6638889787868094	0.9998887502849345	0.3884159
ARSA	0.4340389	0.664260183785186	0.9998887502849345	0.65468913
ERCC4	0.4338902	0.6643681861656466	0.9998887502849345	1.1033072
LINC02482	0.43349978	0.6646517255699329	0.9998887502849345	1.4038067
CPB1	0.43279332	0.6651649188384868	0.9998887502849345	3.8777206
TP53I13	0.43199858	0.6657424488369649	0.9998887502849345	0.3700082
NAV2	0.43161747	0.6660194634171586	0.9998887502849345	0.713235
TSPAN9	0.431083	0.6664080362379867	0.9998887502849345	1.9566313
PIGP	0.43089706	0.6665432129950217	0.9998887502849345	0.41451862
KCNIP3	0.43075764	0.6666446026695733	0.9998887502849345	3.87332
CYS1	0.4297398	0.6673849316802366	0.9998887502849345	3.853866
SAT2	0.42964685	0.6674525577854777	0.9998887502849345	0.20863783
CLIP3	0.4291263	0.6678313138732385	0.9998887502849345	1.9701128
PIN4	0.42890322	0.6679936638183743	0.9998887502849345	0.4551528
PLIN2	0.4277134	0.6688597924002655	0.9998887502849345	0.49885017
CRIM1-DT	0.4269837	0.6693911909872422	0.9998887502849345	1.9326438
KRIT1	0.42603558	0.6700819180140177	0.9998887502849345	0.4305851
HOMER3	0.4252176	0.6706780636294627	0.9998887502849345	0.6166372
SLC6A1	0.4248876	0.6709186129155613	0.9998887502849345	1.9074011
CEP162	0.42485505	0.6709423308693385	0.9998887502849345	1.277518
AL137186.2	0.42455763	0.6711591959307412	0.9998887502849345	3.638037
AL355377.2	0.42453903	0.6711727509066322	0.9998887502849345	3.6147714
CDK14	0.42414397	0.6714608194296859	0.9998887502849345	1.3501935
USP18	0.4238744	0.6716574115434472	0.9998887502849345	1.9033889
LAYN	0.4238744	0.6716574115434472	0.9998887502849345	1.9033889
CPTP	0.4235909	0.671864196451913	0.9998887502849345	1.0686519
CPNE3	0.42317724	0.6721659435698293	0.9998887502849345	0.16986929
SLC4A4	0.42313543	0.672196460264997	0.9998887502849345	1.3479161
PIGT	0.42163423	0.6732920277509566	0.9998887502849345	0.45484552
PIK3R2	0.4215645	0.6733429223685359	0.9998887502849345	0.72760165
PLTP	0.42122522	0.6735906308569362	0.9998887502849345	1.031387
COL1A1	0.42060244	0.6740454207527226	0.9998887502849345	1.8258865
MUL1	0.4204816	0.6741336773746375	0.9998887502849345	1.0570629
BHMT2	0.42041188	0.6741845966965068	0.9998887502849345	3.4859536
PSMG3-AS1	0.42002612	0.6744663772483797	0.9998887502849345	1.3315597
FUT11	0.42002612	0.6744663772483797	0.9998887502849345	1.3293113
GBGT1	0.41991922	0.6745444690967612	0.9998887502849345	0.5610403
SLC39A1	0.41939867	0.6749247925289694	0.9998887502849345	2.0129685
HOXD8	0.41832042	0.6757128694141534	0.9998887502849345	3.3955574
FAM20C	0.4173072	0.6764537139637361	0.9998887502849345	1.0411059
DKK3	0.41730258	0.6764571130555981	0.9998887502849345	3.3815565
CHPF	0.41724214	0.6765013018497026	0.9998887502849345	1.0350863
LAPTM4B	0.41720033	0.676531894744365	0.9998887502849345	0.558013
POP4	0.41666582	0.676922850933871	0.9998887502849345	0.4204183
MECR	0.41633585	0.6771642673671106	0.9998887502849345	1.0417527
EFNA1	0.41582924	0.6775349571369389	0.9998887502849345	0.4721594
ZCCHC24	0.41546673	0.6778002693194459	0.9998887502849345	1.8015842
LYRM2	0.41473705	0.6783344162663754	0.9998887502849345	0.46046126
KIF7	0.41427693	0.6786713181723073	0.9998887502849345	2.0805175
NF2	0.4141979	0.6787291764776069	0.9998887502849345	1.0281664
CC2D2A	0.41402128	0.6788585136534235	0.9998887502849345	2.1227345
CASP7	0.41366342	0.6791206206098703	0.9998887502849345	0.94539154
CDIP1	0.41363552	0.6791410461586	0.9998887502849345	0.62308043
ZFPL1	0.41286865	0.6797028410304514	0.9998887502849345	0.55291885
PARD3	0.41274318	0.6797947880450794	0.9998887502849345	1.2888215
SRGAP1	0.41245037	0.6800093495977613	0.9998887502849345	1.7956558
C2orf76	0.41221797	0.6801796549895149	0.9998887502849345	0.83667886
FBXL4	0.4117904	0.6804930595322594	0.9998887502849345	1.2949936
AQP7	0.4110793	0.6810143870970946	0.9998887502849345	1.9284562
SUSD2	0.41106537	0.6810246107304926	0.9998887502849345	3.175858
PITX1	0.41106537	0.6810246107304926	0.9998887502849345	3.175858
TBC1D17	0.41092592	0.6811268502870406	0.9998887502849345	1.0075293
ADGRA3	0.41072607	0.6812734038668151	0.9998887502849345	1.2866381
SMUG1	0.41044256	0.6814813260936216	0.9998887502849345	0.8432506
AL139415.1	0.410331	0.6815631381933176	0.9998887502849345	0.70802987
MED29	0.40991738	0.6818665574138993	0.9998887502849345	0.4177723
APOL3	0.40942007	0.6822314104292613	0.9998887502849345	0.6133272
NIBAN2	0.40914586	0.682432622845873	0.9998887502849345	0.8297031
AC018521.5	0.4089181	0.6825997486242101	0.9998887502849345	1.0044453
CMTR1	0.40855095	0.6828692290799943	0.9998887502849345	1.2260617
KIF13B	0.40842083	0.6829647508453349	0.9998887502849345	1.217427
ODR4	0.40838364	0.6829920437108805	0.9998887502849345	0.7054967
LINGO1	0.40830463	0.6830500424261539	0.9998887502849345	1.7566183
RAB12	0.40758887	0.6835755277640064	0.9998887502849345	1.2657623
AL591895.1	0.40731466	0.6837768907033239	0.9998887502849345	1.7617304
FAM92A	0.40704045	0.6839782761344018	0.9998887502849345	0.7888502
HOXC10	0.4069289	0.6840602020643374	0.9998887502849345	1.8887054
PAK3	0.40691963	0.684067029393038	0.9998887502849345	3.063852
LINC02550	0.405846	0.68485575947389	0.9998887502849345	3.0065384
RAB4A	0.405516	0.685098252103427	0.9998887502849345	0.38848364
PTPRG	0.40526503	0.6852827048450627	0.9998887502849345	1.7493948
DCTN3	0.40519533	0.6853339450478191	0.9998887502849345	0.13282494
BMP4	0.40515813	0.6853612737478244	0.9998887502849345	0.94792014
CGGBP1	0.40515813	0.6853612737478244	0.9998887502849345	0.16632144
AL591686.1	0.40482816	0.6856038339972919	0.9998887502849345	2.9958305
LCAT	0.40406594	0.6861642378473145	0.9998887502849345	1.7058309
CASD1	0.4040427	0.686181326043624	0.9998887502849345	0.9045088
AC006927.1	0.40363833	0.6864786863370963	0.9998887502849345	1.2684062
ZNF542P	0.40359187	0.6865128687920183	0.9998887502849345	1.363747
PORCN	0.40316892	0.6868239585900636	0.9998887502849345	1.7271278
SIVA1	0.40315032	0.6868376340844351	0.9998887502849345	0.08969648
NUDT9	0.40307596	0.6868923370868469	0.9998887502849345	0.8191939
PLEKHS1	0.40288076	0.6870359402688702	0.9998887502849345	0.7444078
CISD3	0.40282035	0.6870803911619183	0.9998887502849345	0.25877112
NDUFS6	0.4028157	0.6870838105061967	0.9998887502849345	0.067451395
PKIG	0.40149575	0.6880551631169175	0.9998887502849345	0.46860263
ERVK3-1	0.4010031	0.6884178422511942	0.9998887502849345	0.68695986
DGCR2	0.40096593	0.6884452171703551	0.9998887502849345	0.81181705
POMGNT1	0.39996666	0.6891810708909395	0.9998887502849345	0.81063604
RDH11	0.3999295	0.6892084571746283	0.9998887502849345	0.8089732
ZNF580	0.3998923	0.6892358438655541	0.9998887502849345	0.3683298
COX20	0.39915797	0.689776814409505	0.9998887502849345	0.24191117
TSPYL1	0.39888376	0.6899788630777768	0.9998887502849345	0.483376
CRIP2	0.39883727	0.6900131108055594	0.9998887502849345	1.651397
MIA3	0.39690384	0.6914383780601108	0.9998887502849345	0.38483733
STX2	0.3968202	0.6915000730060643	0.9998887502849345	0.79930294
DOCK7	0.39632753	0.6918634292202289	0.9998887502849345	1.0746928
TOR1AIP1	0.39618808	0.691966278770073	0.9998887502849345	0.29556298
SLC12A4	0.3955374	0.6924463184328329	0.9998887502849345	1.3462287
ADSS1	0.3955374	0.6924463184328329	0.9998887502849345	2.807399
ROMO1	0.39543515	0.6925217644754487	0.9998887502849345	0.12559925
RABL3	0.39531896	0.6926075023176594	0.9998887502849345	1.2245101
RAB35	0.39471012	0.693056832974601	0.9998887502849345	0.79319143
TM9SF2	0.39469618	0.6930671242550895	0.9998887502849345	0.2728622
MSRB2	0.39456138	0.6931666095527941	0.9998887502849345	0.35092354
TERF1P4	0.39450097	0.6932112081279393	0.9998887502849345	2.785011
CDH5	0.39448237	0.6932249309803209	0.9998887502849345	2.772074
YWHAE	0.3941431	0.693475390710304	0.9998887502849345	0.057172924
FAM20A	0.39403155	0.693557740952671	0.9998887502849345	1.1912494
ECI1	0.39326003	0.6941274291799713	0.9998887502849345	0.26263142
MRPL30	0.39302766	0.6942990559097048	0.9998887502849345	0.88838786
PCF11	0.39281386	0.6944569663462941	0.9998887502849345	0.5798235
MALSU1	0.3925536	0.6946492230380997	0.9998887502849345	0.42186826
PHLDB1	0.39139166	0.6955077512837999	0.9998887502849345	2.7198555
COLEC12	0.39139166	0.6955077512837999	0.9998887502849345	2.7198555
AKT2	0.39107096	0.695744773887095	0.9998887502849345	0.41766882
DAG1	0.3910617	0.695751644550902	0.9998887502849345	1.1929234
NCBP2	0.39101985	0.6957825628470977	0.9998887502849345	0.39273092
JRK	0.39075494	0.6959783904647253	0.9998887502849345	1.6326933
ERF	0.39051324	0.6961570579047607	0.9998887502849345	0.65704954
LINC00205	0.38994157	0.6965797422222249	0.9998887502849345	1.1794088
ZNF423	0.38962555	0.6968134618136772	0.9998887502849345	1.6061877
PC	0.3894071	0.6969750201186549	0.9998887502849345	1.7514788
CCDC32	0.389184	0.6971400300192264	0.9998887502849345	0.5171534
PID1	0.38900274	0.6972741111133147	0.9998887502849345	0.4696869
PLCG1	0.3887053	0.6974941621127775	0.9998887502849345	1.621404
FAM86DP	0.38865882	0.6975285473802774	0.9998887502849345	1.6121364
AL445426.1	0.38824517	0.6978346036175895	0.9998887502849345	2.6339087
PAPSS2	0.3876224	0.6982955000956248	0.9998887502849345	1.6042614
GLB1	0.3875062	0.6983815005660614	0.9998887502849345	0.52431136
C12orf65	0.38744578	0.6984262223410764	0.9998887502849345	0.6345425
SYN2	0.38724592	0.6985741556700925	0.9998887502849345	2.637313
TMEM17	0.38720873	0.6986016794132508	0.9998887502849345	2.6140356
HHLA3	0.38657665	0.6990696436487562	0.9998887502849345	1.418454
PPP1R13L	0.3865302	0.6991040572992564	0.9998887502849345	2.8040915
TMDD1	0.3861909	0.699355295673403	0.9998887502849345	2.605867
RHOBTB2	0.3854798	0.6998819705508005	0.9998887502849345	1.5718765
CHST14	0.38524276	0.7000575609408104	0.9998887502849345	0.9317797
PFKM	0.38484305	0.7003536908524257	0.9998887502849345	1.1636487
TRAPPC2B	0.3847873	0.7003950149278562	0.9998887502849345	0.62718993
RSPRY1	0.38478264	0.7003984586408414	0.9998887502849345	0.50475425
WWOX	0.38462928	0.700512104623936	0.9998887502849345	0.63613063
MSC	0.38424352	0.7007979711227438	0.9998887502849345	1.811733
CYB5D2	0.38421562	0.7008186378136616	0.9998887502849345	1.2951733
TMEM258	0.3838438	0.701094214846083	0.9998887502849345	0.06456225
STT3A	0.3831513	0.7016075818939379	0.9998887502849345	0.39971957
PLA2R1	0.3830816	0.7016592706915155	0.9998887502849345	2.5481565
AC090948.4	0.3830816	0.7016592706915155	0.9998887502849345	2.540351
PGM5P3-AS1	0.383063	0.701673054604022	0.9998887502849345	2.537167
ZNF253	0.38279808	0.7018694860211642	0.9998887502849345	1.1568296
PCBP4	0.38241696	0.70215210650893	0.9998887502849345	1.5578889
THRB	0.38234726	0.702203809836538	0.9998887502849345	1.547733
PLPPR2	0.38213345	0.7023623753007675	0.9998887502849345	0.92122495
ATP6V1E1	0.38208234	0.7024002950487729	0.9998887502849345	0.24933249
CCDC121	0.38206375	0.7024140842317028	0.9998887502849345	2.540351
SEMA6C	0.38204515	0.7024278735125757	0.9998887502849345	2.5294204
NUBPL	0.38180348	0.7026071430748866	0.9998887502849345	1.1294029
ERLIN1	0.38151067	0.7028243572057724	0.9998887502849345	0.42973647
CDC42BPB	0.38129687	0.7029829733281238	0.9998887502849345	1.7201166
TWF1	0.38086	0.7033071421292558	0.9998887502849345	0.4668975
FAM114A2	0.38079026	0.7033588761854378	0.9998887502849345	0.8010921
SLC41A2	0.38064155	0.7034692467618953	0.9998887502849345	1.1388881
MLLT1	0.380609	0.7034933911584854	0.9998887502849345	0.65083295
FRA10AC1	0.3805672	0.7035244343934074	0.9998887502849345	0.6495069
C20orf197	0.38032085	0.7037072545769255	0.9998887502849345	1.5414766
NEDD4L	0.37950286	0.704314478389132	0.9998887502849345	0.8477125
PDLIM7	0.3794378	0.7043627883826986	0.9998887502849345	0.4268056
MOB4	0.3792937	0.7044697647556573	0.9998887502849345	0.43970728
TAF1A	0.3791868	0.704549138100631	0.9998887502849345	1.6961818
SCUBE3	0.37895444	0.7047216999491768	0.9998887502849345	2.485149
RBCK1	0.37876853	0.7048597603702524	0.9998887502849345	0.24984533
ADAL	0.3787546	0.7048701152938024	0.9998887502849345	1.0128224
CCDC93	0.3783177	0.705194597256972	0.9998887502849345	0.8375392
TMEM25	0.37827122	0.7052291197721166	0.9998887502849345	1.5308731
TYW1	0.37816432	0.7053085238601886	0.9998887502849345	0.750495
HCRTR2	0.37796912	0.7054535309119099	0.9998887502849345	1.65426
RBM34	0.37795982	0.7054604362765202	0.9998887502849345	0.34592953
RAB11B-AS1	0.37788546	0.7055156800667384	0.9998887502849345	1.2528048
ALDH16A1	0.37777856	0.7055950957348652	0.9998887502849345	0.5646686
ETS1	0.3774672	0.7058264553050165	0.9998887502849345	0.53111047
PDZD2	0.37707677	0.7061165564694942	0.9998887502849345	1.6726353
CEP89	0.37678862	0.7063307061554904	0.9998887502849345	0.893705
VPS72	0.37655622	0.7065034244531248	0.9998887502849345	0.55904627
TPCN1	0.3764168	0.7066070626871942	0.9998887502849345	0.5548889
CLMN	0.37619835	0.7067694401896696	0.9998887502849345	1.5160172
XIAP	0.37608215	0.706855816638841	0.9998887502849345	0.484265
RAC1P2	0.37582654	0.7070458581120238	0.9998887502849345	2.4218333
COQ5	0.37577078	0.7070873241329155	0.9998887502849345	0.63059056
DSE	0.3748691	0.7077578119840198	0.9998887502849345	0.73441017
CEP295NL	0.3748087	0.7078027496908291	0.9998887502849345	2.414679
AK3	0.37457165	0.7079790535974897	0.9998887502849345	0.49164066
HYAL2	0.37456235	0.7079859677952148	0.9998887502849345	0.9951206
TBCB	0.37454844	0.7079963391369397	0.9998887502849345	0.1403744
ZNF618	0.37449265	0.7080378250454522	0.9998887502849345	1.0988104
TM2D2	0.37429744	0.7081830325481852	0.9998887502849345	0.5507432
CORO1B	0.37407437	0.7083489969712382	0.9998887502849345	0.3405768
FMO4	0.3734469	0.7088158461458922	0.9998887502849345	1.2029066
DNASE2	0.37318665	0.7090095342123168	0.9998887502849345	0.62980235
TMX2	0.37316805	0.7090233697942525	0.9998887502849345	0.3816398
FXR2	0.37255457	0.7094799978207829	0.9998887502849345	0.98948145
NTAN1	0.37251738	0.7095076756028235	0.9998887502849345	1.1177195
RASSF8	0.37235007	0.7096322303656278	0.9998887502849345	0.86078006
PDK2	0.3721688	0.7097671734489236	0.9998887502849345	0.7178823
TVP23B	0.37207586	0.7098363785616059	0.9998887502849345	1.4909968
LAMA5	0.3716622	0.7101443703307931	0.9998887502849345	2.3446977
DDOST	0.37149954	0.7102655036646143	0.9998887502849345	0.1505422
NDUFAF5	0.37142518	0.7103208813412736	0.9998887502849345	1.107599
SNHG10	0.37128574	0.7104247186074737	0.9998887502849345	1.0940682
FOXD1	0.37096968	0.7106601029766858	0.9998887502849345	1.471123
HTATSF1	0.37088138	0.7107258770725642	0.9998887502849345	0.34281716
LANCL1	0.3702493	0.7111967439965554	0.9998887502849345	1.0894706
VGLL4	0.37024	0.7112036693328236	0.9998887502849345	0.23001038
WBP2	0.37023535	0.7112071320098956	0.9998887502849345	0.3164127
SUPT3H	0.37013775	0.7112798496046906	0.9998887502849345	1.0787694
KIAA1109	0.37005875	0.7113387181531934	0.9998887502849345	0.5401263
PLBD2	0.36932442	0.7118859316673586	0.9998887502849345	1.0956339
AL450326.1	0.3687992	0.7122773842839705	0.9998887502849345	1.6107208
PPP1R11P1	0.3685715	0.7124471527989535	0.9998887502849345	2.3056643
KRBOX1	0.3685715	0.7124471527989535	0.9998887502849345	2.3056643
RIC8A	0.36812067	0.7127832671854866	0.9998887502849345	0.49906132
SLF2	0.36812067	0.7127832671854866	0.9998887502849345	1.073107
KBTBD2	0.36804628	0.7128387140951482	0.9998887502849345	0.47518426
HSCB	0.36782786	0.7130015981675953	0.9998887502849345	0.7016089
FBXL3	0.36761406	0.7131610292948691	0.9998887502849345	0.71563125
DYNLT3	0.36727014	0.7134175317467477	0.9998887502849345	0.82168126
MEX3D	0.36682394	0.713750339964148	0.9998887502849345	1.442743
ARVCF	0.3659037	0.714436928891036	0.9998887502849345	1.4563303
TBX15	0.36548078	0.714752559974697	0.9998887502849345	2.2676566
MAOA	0.36546218	0.7147664349883511	0.9998887502849345	2.2585988
MAST4	0.36542964	0.7147907164890814	0.9998887502849345	0.69927645
LINC02104	0.3654064	0.714808060594919	0.9998887502849345	2.2317607
NTPCR	0.36502528	0.7150925249383167	0.9998887502849345	0.49466908
WDR25	0.36477432	0.7152798767305222	0.9998887502849345	1.4328347
DTX3	0.36469066	0.7153423311401479	0.9998887502849345	1.5839283
TENM4	0.36468136	0.7153492706366243	0.9998887502849345	1.4165978
TMEM30A	0.3638169	0.7159947465623262	0.9998887502849345	0.20807175
ANKIB1	0.36346832	0.7162550765783142	0.9998887502849345	0.4128675
RND3	0.3634079	0.7163002038027346	0.9998887502849345	0.23635797
FBXO22	0.3631755	0.7164737792837237	0.9998887502849345	0.8114871
SLC10A3	0.3631058	0.7165258547850961	0.9998887502849345	1.0682349
RCBTB2	0.36265498	0.7168626415100231	0.9998887502849345	0.6024704
BET1L	0.3626178	0.7168904201936692	0.9998887502849345	0.70900834
TIGD2	0.36237147	0.7170744634311557	0.9998887502849345	2.2217925
RNASEH1-AS1	0.36190206	0.7174252328133248	0.9998887502849345	1.0479752
OAS2	0.36133966	0.7178455399379248	0.9998887502849345	0.8474533
NFAT5	0.36114448	0.7179914516433541	0.9998887502849345	0.36850232
TIMM23	0.3610097	0.7180922062056083	0.9998887502849345	0.5291582
DNAJB14	0.36082378	0.7182311860600388	0.9998887502849345	0.19581929
BCL9	0.36067507	0.7183423766563974	0.9998887502849345	1.4132189
TSHZ1	0.36067507	0.7183423766563974	0.9998887502849345	1.4132189
ORMDL1	0.36049843	0.7184744232364264	0.9998887502849345	0.18513325
CETN3	0.36028466	0.7186342803449066	0.9998887502849345	0.69401395
HSDL2	0.3593737	0.7193155485673439	0.9998887502849345	0.37078622
NRBF2	0.3593644	0.7193225014344307	0.9998887502849345	0.8480197
CMTM4	0.35926214	0.7193989845051592	0.9998887502849345	2.177338
AC008608.2	0.3586719	0.7198405553154781	0.9998887502849345	2.3526163
TRAM2-AS1	0.3582257	0.7201744031795003	0.9998887502849345	2.1628182
CCDC102B	0.35819784	0.7201952704434564	0.9998887502849345	1.4873258
HLA-J	0.35758898	0.7206509243050518	0.9998887502849345	1.3966869
CCDC115	0.3572218	0.7209257558976165	0.9998887502849345	0.3697268
NINL	0.35658973	0.7213989681326356	0.9998887502849345	2.3159564
ENOX1	0.35615283	0.7217261036495	0.9998887502849345	2.134209
PRICKLE1	0.35613427	0.7217400254393593	0.9998887502849345	2.125947
MEIS2	0.35583216	0.7219662674403269	0.9998887502849345	0.8117338
CTNND1	0.35499093	0.7225963924994918	0.9998887502849345	0.82127726
PIK3C3	0.35455403	0.7229237140427597	0.9998887502849345	0.7762799
AHCYL2	0.35450757	0.7229585384685243	0.9998887502849345	2.2802024
RCHY1	0.35440066	0.723038636825196	0.9998887502849345	0.69208384
FLNA	0.35387084	0.72343569085093	0.9998887502849345	0.01579496
HERC5	0.3537593	0.7235192906623906	0.9998887502849345	0.8015183
HRAS	0.35364774	0.7236028937727619	0.9998887502849345	0.46411866
SCML1	0.35363844	0.7236098608475068	0.9998887502849345	1.015265
UBC	0.35333633	0.7238363032411201	0.9998887502849345	-0.0031183932
TMEM143	0.35304353	0.7240558012448599	0.9998887502849345	2.0923283
NXN	0.35304353	0.7240558012448599	0.9998887502849345	2.0923283
AC005736.1	0.35298777	0.7240976129616435	0.9998887502849345	2.06838
EMX2	0.35298777	0.7240976129616435	0.9998887502849345	2.06838
CLDN23	0.35298777	0.7240976129616435	0.9998887502849345	2.06838
RNF8	0.3528855	0.7241742699135768	0.9998887502849345	0.6458342
OTUD6B-AS1	0.35287157	0.7241847233486192	0.9998887502849345	1.1201248
CCDC127	0.3520071	0.7248329366977768	0.9998887502849345	2.0786333
BMP1	0.35163528	0.7251117988369495	0.9998887502849345	0.90890753
AL513343.1	0.35137036	0.7253105103576254	0.9998887502849345	1.3564115
AFAP1	0.35130066	0.7253628059379975	0.9998887502849345	1.3448398
ERBB2	0.35128206	0.7253767516424172	0.9998887502849345	1.4992216
CALCRL	0.3512077	0.7254325353707958	0.9998887502849345	1.3268583
AL158206.1	0.35097066	0.7256103557269002	0.9998887502849345	2.0650666
POGLUT2	0.3509149	0.7256521979609702	0.9998887502849345	2.0415618
BTD	0.35057563	0.7259067558577366	0.9998887502849345	0.77198744
BAG3	0.35052913	0.7259416291611462	0.9998887502849345	1.002237
KCNE4	0.35026422	0.7261404178373119	0.9998887502849345	1.3382869
GNG12	0.35024098	0.726157856320701	0.9998887502849345	1.3344673
SEMA3C	0.35014802	0.7262276116735102	0.9998887502849345	1.3166131
MUS81	0.35013407	0.7262380751722673	0.9998887502849345	0.57385
PEA15	0.35003647	0.7263113210937733	0.9998887502849345	0.6570686
SNX4	0.35001788	0.7263252729816101	0.9998887502849345	0.40928856
RNF26	0.34993422	0.7263880576002999	0.9998887502849345	2.051626
S1PR2	0.34993422	0.7263880576002999	0.9998887502849345	2.051626
IFT52	0.3494834	0.7267264285656746	0.9998887502849345	0.5172992
H2AC6	0.3492975	0.7268659785142122	0.9998887502849345	0.51599824
C6orf89	0.34914878	0.7269776249980775	0.9998887502849345	0.47289115
GAA	0.34906512	0.7270404286932004	0.9998887502849345	0.4174822
LTBP1	0.34792644	0.7278954389749389	0.9998887502849345	0.73712504
CABIN1	0.34733152	0.7283422730285236	0.9998887502849345	0.39713517
ILF3-DT	0.34722462	0.7284225733132905	0.9998887502849345	1.3301688
HDGFL2	0.34680632	0.7287368204621423	0.9998887502849345	0.36529276
TTLL1	0.34578848	0.7295016788674991	0.9998887502849345	1.9990779
FP236383.1	0.34573272	0.7295435967042685	0.9998887502849345	1.9713503
SEL1L	0.3454678	0.7297427174650508	0.9998887502849345	0.56574166
KCTD3	0.34537485	0.7298125887184314	0.9998887502849345	0.9832733
STX17	0.34503555	0.7300676378254558	0.9998887502849345	0.39151365
URGCP	0.34409207	0.7307770408566917	0.9998887502849345	1.3070457
TOM1L1	0.34367844	0.7310881325836123	0.9998887502849345	1.9587488
NLGN1	0.34367844	0.7310881325836123	0.9998887502849345	1.9587488
TLCD5	0.34362265	0.7311300809202921	0.9998887502849345	1.9368964
ADARB1	0.34346	0.731252434827094	0.9998887502849345	0.77507246
RTN2	0.34298593	0.7316090480505624	0.9998887502849345	1.2895235
CARHSP1	0.34274888	0.7317873764126513	0.9998887502849345	0.29130277
NKAPD1	0.34267917	0.7318398286886261	0.9998887502849345	0.30944577
TUBG2	0.34267917	0.7318398286886261	0.9998887502849345	1.9608824
AL162171.1	0.3421261	0.7322559944639281	0.9998887502849345	2.1248982
PRKCI	0.3420192	0.7323364389511324	0.9998887502849345	1.2943039
NPDC1	0.3419216	0.732409890834216	0.9998887502849345	0.61453295
AL138752.1	0.34188908	0.7324343753400042	0.9998887502849345	0.657939
IPO8	0.34170318	0.7325742920254804	0.9998887502849345	0.6504628
APBB2	0.34167063	0.7325987783594113	0.9998887502849345	0.5216598
C1orf53	0.34158698	0.7326617444678802	0.9998887502849345	1.9266739
NDUFA3	0.34118262	0.7329661060181512	0.9998887502849345	0.05172496
ETFRF1	0.34116402	0.7329801006626919	0.9998887502849345	0.64946157
STEAP4	0.34110826	0.7330220851288655	0.9998887502849345	2.2386293
PLPP1	0.34101066	0.7330955598665609	0.9998887502849345	1.4426075
MOCS1	0.34098276	0.7331165530979626	0.9998887502849345	1.2879746
TMEM128	0.340676	0.7333474918150844	0.9998887502849345	0.78733367
PTEN	0.3404808	0.7334944653841207	0.9998887502849345	0.27505815
HLA-L	0.34009972	0.7337814419302835	0.9998887502849345	2.1147475
SLC2A8	0.33994633	0.7338969429911271	0.9998887502849345	1.2816728
ZNF205	0.33989987	0.7339319445016721	0.9998887502849345	1.2743349
USP11	0.33985803	0.7339634463339288	0.9998887502849345	0.426255
GNB5	0.33881694	0.7347476360914352	0.9998887502849345	1.2582517
CDKN2AIP	0.33876118	0.7347896540712817	0.9998887502849345	0.43818927
SNUPN	0.3385985	0.734912211046534	0.9998887502849345	0.6303917
PIGH	0.33853808	0.7349577339282536	0.9998887502849345	0.7772299
GNAL	0.33849627	0.7349892503149232	0.9998887502849345	1.8973364
TAFA5	0.33845907	0.7350172652554787	0.9998887502849345	1.8833352
CARMN	0.33842188	0.7350452805485888	0.9998887502849345	1.1979889
DPYSL3	0.33768755	0.7355986547771619	0.9998887502849345	1.237732
BRD3OS	0.3374784	0.7357562864827922	0.9998887502849345	1.8923538
AC016727.1	0.3374598	0.7357702987285124	0.9998887502849345	1.8853604
EMCN	0.33700433	0.7361136261984387	0.9998887502849345	2.0786433
RGL1	0.33676732	0.7362923174709006	0.9998887502849345	1.2520773
AC090971.1	0.33644196	0.7365376032257711	0.9998887502849345	1.8804189
BLZF1	0.33630255	0.7366427339128292	0.9998887502849345	0.7616699
TMEM196	0.3360841	0.736807448566821	0.9998887502849345	5.598952
BTBD2	0.3360051	0.7368670291860611	0.9998887502849345	0.6388596
DHX29	0.3358099	0.7370142351436705	0.9998887502849345	0.35341343
SLC25A53	0.33579594	0.7370247502242413	0.9998887502849345	1.5325656
ELMOD3	0.33573088	0.7370738212511657	0.9998887502849345	1.2459291
SYS1	0.33553568	0.7372210407630837	0.9998887502849345	0.6187412
TMEM167A	0.33553103	0.7372245461071066	0.9998887502849345	0.19769785
AL117378.1	0.33540553	0.7373191924618057	0.9998887502849345	1.8685815
2021-12-01	0.33538693	0.7373332144828194	0.9998887502849345	1.8617017
WDR78	0.33494076	0.7376697692059675	0.9998887502849345	2.0550647
C5orf24	0.33488035	0.7377153481929399	0.9998887502849345	0.4220174
NEK6	0.3348199	0.7377609281021433	0.9998887502849345	1.4053607
TMEM18	0.33455035	0.7379642958521879	0.9998887502849345	0.23609336
ATF6	0.3343877	0.7380870266446333	0.9998887502849345	1.8636969
AKT1S1	0.33432728	0.7381326140680511	0.9998887502849345	0.7608997
C19orf53	0.33427614	0.7381711887609841	0.9998887502849345	0.11713869
U91328.2	0.33408558	0.7383149729690262	0.9998887502849345	0.94677824
BX284613.2	0.3332769	0.7389252809221869	0.9998887502849345	1.8249782
AC132217.1	0.3329283	0.7391883954536662	0.9998887502849345	4.690699
STX5	0.33251467	0.7395006643141597	0.9998887502849345	0.2857903
AC093249.6	0.33227763	0.7396796242592873	0.9998887502849345	1.8269234
FAT3	0.33224046	0.7397076976867205	0.9998887502849345	1.8135839
GBP4	0.3318547	0.7399989799538401	0.9998887502849345	0.60522485
NSA2	0.33183146	0.7400165282696423	0.9998887502849345	0.09353316
STIMATE	0.33165485	0.7401498998913923	0.9998887502849345	1.3765073
NDUFC2-KCTD14	0.3312598	0.7404482594270706	0.9998887502849345	1.822177
HOXB2	0.33064166	0.7409151826810151	0.9998887502849345	0.62240547
GTF2H1	0.3305673	0.740971360334136	0.9998887502849345	0.53806806
LEF1	0.3301118	0.7413154785825309	0.9998887502849345	0.8564974
MBD3	0.32999563	0.7414032721362778	0.9998887502849345	0.36068866
GEMIN8	0.32999563	0.7414032721362778	0.9998887502849345	0.93504745
HCFC2	0.3298562	0.741508628844237	0.9998887502849345	0.9230224
HPF1	0.32976323	0.741578869341706	0.9998887502849345	0.32557616
C1orf198	0.32934958	0.7418914656569197	0.9998887502849345	1.1828398
TBC1D23	0.32934493	0.7418949782171101	0.9998887502849345	0.5480828
CENPX	0.32927987	0.7419441546242966	0.9998887502849345	0.22131123
ABL1	0.32927522	0.7419476672651301	0.9998887502849345	0.75256777
INPP5A	0.3292055	0.7420003575226706	0.9998887502849345	1.8061107
MRPL35	0.32915902	0.7420354850328739	0.9998887502849345	0.43365675
POPDC2	0.32909396	0.7420846644499681	0.9998887502849345	1.7589369
CIB1	0.32896385	0.7421830264432994	0.9998887502849345	0.08147504
LINC00840	0.32838288	0.7426221938253035	0.9998887502849345	1.1848376
DOCK1	0.32816908	0.7427838285202022	0.9998887502849345	1.7948633
CBLN3	0.32809472	0.7428400519423115	0.9998887502849345	1.7688826
MAGT1	0.32808542	0.7428470799665329	0.9998887502849345	0.42123783
AC011484.1	0.32774612	0.7431036175146222	0.9998887502849345	4.221114
ATPAF1	0.32742545	0.7433461244373716	0.9998887502849345	0.46128792
MYLK-AS1	0.32713264	0.7435675660420602	0.9998887502849345	1.7837026
PRCD	0.32709545	0.7435956871290791	0.9998887502849345	1.7707537
AP002748.3	0.3260962	0.7443515693367353	0.9998887502849345	1.7726274
AC109635.5	0.3260776	0.7443656345978511	0.9998887502849345	1.7661877
DPP4	0.326059	0.7443796999442311	0.9998887502849345	1.7597766
PI4K2A	0.32604042	0.7443937653758712	0.9998887502849345	1.7533938
BTG3	0.3256872	0.7446610247706633	0.9998887502849345	0.34836128
IFIT6P	0.32567325	0.744671575114625	0.9998887502849345	4.0690713
LINC02617	0.32567325	0.744671575114625	0.9998887502849345	4.0690713
NDUFA13	0.32541764	0.7448650065757505	0.9998887502849345	0.031382427
AP3D1	0.32483202	0.7453082011070873	0.9998887502849345	0.62240887
CCS	0.32475767	0.7453644858136561	0.9998887502849345	0.18141142
RPP25L	0.32472512	0.7453891108002297	0.9998887502849345	0.6463613
ARV1	0.3247019	0.7454067002356329	0.9998887502849345	0.44310462
HR	0.32463682	0.7454559513608205	0.9998887502849345	3.9986618
AIFM2	0.3245857	0.7454946494033227	0.9998887502849345	1.9300053
PTENP1	0.32351208	0.7463074564985103	0.9998887502849345	0.46010306
HPCAL1	0.322959	0.7467262855535821	0.9998887502849345	0.3805313
PLOD1	0.322959	0.7467262855535821	0.9998887502849345	0.72854584
LRRC36	0.32289395	0.7467755644811271	0.9998887502849345	1.7043161
HNRNPLL	0.3228614	0.7468002043331714	0.9998887502849345	0.7231642
C8orf82	0.32274985	0.7468846857906439	0.9998887502849345	0.42257935
AKAP10	0.32262903	0.7469762108017621	0.9998887502849345	0.89699006
SLC44A1	0.32223397	0.7472754520795764	0.9998887502849345	1.1648862
SNX13	0.32204807	0.7474162846889202	0.9998887502849345	0.60424745
RAB28	0.32192257	0.7475113514672522	0.9998887502849345	0.72547674
EPB41L4A	0.32191327	0.7475183936036267	0.9998887502849345	1.716682
BX322562.1	0.3215275	0.7478106608397979	0.9998887502849345	3.8059566
ADAMTS13	0.3215275	0.7478106608397979	0.9998887502849345	3.8059566
ZBTB16	0.32111853	0.7481205741294994	0.9998887502849345	1.2828878
TNS1	0.32103488	0.7481839705003424	0.9998887502849345	1.1285588
BORCS7	0.32091403	0.7482755460418625	0.9998887502849345	0.77665854
SLC17A5	0.32091403	0.7482755460418625	0.9998887502849345	1.7184868
RNF212	0.32089543	0.7482896349019462	0.9998887502849345	1.712283
BEAN1	0.32049108	0.7485960883958107	0.9998887502849345	3.747043
CKAP4	0.32039812	0.7486665430909878	0.9998887502849345	0.22252159
PFDN1	0.32001236	0.7489589524931305	0.9998887502849345	0.24591663
ZFP90	0.31988224	0.7490576047739453	0.9998887502849345	0.7211448
OAF	0.31963125	0.7492478743402526	0.9998887502849345	0.8926721
AC007405.3	0.31945464	0.7493817768894058	0.9998887502849345	3.6904392
NFASC	0.3194407	0.7493923484651008	0.9998887502849345	3.6583288
CRELD1	0.31933382	0.749473398776254	0.9998887502849345	0.51912886
CDK19	0.31920832	0.7495685483240055	0.9998887502849345	0.51635325
PARD3B	0.31880397	0.7498751672317399	0.9998887502849345	1.6851821
SNHG11	0.3184554	0.7501395256039963	0.9998887502849345	0.87866515
CYHR1	0.31843215	0.7501571505392506	0.9998887502849345	0.39502233
FTH1P5	0.3184182	0.7501677255630066	0.9998887502849345	3.6359715
PTOV1	0.31822765	0.7503122555923611	0.9998887502849345	0.2973527
DECR2	0.3181812	0.7503475081487585	0.9998887502849345	1.1552854
ARRDC1-AS1	0.31815794	0.7503651346224571	0.9998887502849345	1.1519176
ERAL1	0.31789303	0.7505660856316773	0.9998887502849345	0.7045372
CERS4	0.31750262	0.7508622548049504	0.9998887502849345	0.8816665
COA6-AS1	0.31750262	0.7508622548049504	0.9998887502849345	0.8816665
ADGRB2	0.31738177	0.7509539336582268	0.9998887502849345	3.583484
KCTD2	0.317075	0.7511866726899631	0.9998887502849345	1.1394923
BUD23	0.3169263	0.7512995240068538	0.9998887502849345	0.20475678
HMG20B	0.31688446	0.7513312643982535	0.9998887502849345	0.25116333
TTC23	0.3167311	0.7514476494325244	0.9998887502849345	1.6645566
CRYZ	0.31606182	0.7519555775328494	0.9998887502849345	1.1371278
SCD5	0.315281	0.7525482961113779	0.9998887502849345	1.8306803
ABITRAM	0.3150254	0.7527423726077351	0.9998887502849345	1.1314464
SF3B4	0.31485808	0.7528694129599811	0.9998887502849345	0.29112104
PLXNB1	0.31462103	0.7530493982483454	0.9998887502849345	1.6324558
EMC3	0.31456527	0.7530917496790417	0.9998887502849345	0.31131488
ZNF354A	0.31450486	0.7531376312341049	0.9998887502849345	0.6953607
FH	0.31367755	0.7537659432366927	0.9998887502849345	0.47404274
FAM8A1	0.3136404	0.7537941858104598	0.9998887502849345	1.6400361
TLCD2	0.31256676	0.7546098320450458	0.9998887502849345	1.6183528
LRRC4C	0.3121996	0.7548888388586791	0.9998887502849345	3.3463445
FAM210CP	0.31147456	0.7554398829287063	0.9998887502849345	1.5912837
BOLA1	0.3114606	0.7554504811506089	0.9998887502849345	0.6898746
RIOK2	0.3108332	0.7559274487440825	0.9998887502849345	0.584432
NAB2	0.3108332	0.7559274487440825	0.9998887502849345	1.1024234
SLC5A3	0.31074023	0.7559981185260216	0.9998887502849345	1.0894761
LRPAP1	0.31052178	0.7561642005476361	0.9998887502849345	0.69213504
AL162253.2	0.31045672	0.7562136739661358	0.9998887502849345	1.587249
DENND10P1	0.31028938	0.7563408959166571	0.9998887502849345	3.5197246
ABHD11	0.31027547	0.7563514980440591	0.9998887502849345	0.8563562
STARD3NL	0.31010813	0.7564787271499758	0.9998887502849345	0.31540617
IARS2	0.30983856	0.7566837212606253	0.9998887502849345	0.49580112
OAS3	0.3097735	0.756733205163471	0.9998887502849345	1.0936406
MAGEH1	0.30975956	0.7567438089867108	0.9998887502849345	0.580574
ENPP5	0.30949464	0.7569452903277714	0.9998887502849345	1.6003145
FHDC1	0.30945745	0.7569735697330522	0.9998887502849345	1.5888995
TMEM100	0.3090903	0.7572528463263843	0.9998887502849345	3.2207532
CCHCR1	0.30892298	0.7573801221244402	0.9998887502849345	0.9824691
PGAM1	0.30891368	0.7573871931950369	0.9998887502849345	0.095938735
BOLA2B	0.30876032	0.7575038687909209	0.9998887502849345	1.0913495
HMGCS1	0.30876032	0.7575038687909209	0.9998887502849345	1.089062
COL5A3	0.30866736	0.7575745839625604	0.9998887502849345	1.0762327
RPARP-AS1	0.3085558	0.7576594448467286	0.9998887502849345	0.95040745
CHMP5	0.30855116	0.7576629807802937	0.9998887502849345	0.79136777
ITFG1	0.30844426	0.7577443086516684	0.9998887502849345	0.46862355
RAD17	0.3083699	0.7578008861438073	0.9998887502849345	0.5031673
KIAA0040	0.30825835	0.7578857548145763	0.9998887502849345	0.77586484
LINC00967	0.30805385	0.7580413549562384	0.9998887502849345	3.1812048
GDF10	0.30802596	0.7580625739170033	0.9998887502849345	3.1362703
ATP6V1G1	0.30789584	0.7581615981436065	0.9998887502849345	0.27462977
NFATC4	0.30772388	0.7582924576714675	0.9998887502849345	1.085844
AC097534.2	0.30742177	0.7585223627977067	0.9998887502849345	1.5808548
PMS2P4	0.30742177	0.7585223627977067	0.9998887502849345	1.5808548
SPR	0.30738458	0.75855066028937	0.9998887502849345	1.5695915
AC117382.1	0.30731487	0.758603718957915	0.9998887502849345	0.67795473
MED21	0.3068036	0.7589928505802181	0.9998887502849345	0.97020185
ARHGAP32	0.30675715	0.7590282292104544	0.9998887502849345	1.0899981
SHARPIN	0.3067525	0.7590317671012214	0.9998887502849345	0.20059267
AC027559.1	0.30640393	0.7592971232791155	0.9998887502849345	1.5768491
PTGR2	0.30629238	0.7593820432434785	0.9998887502849345	1.5395067
MRPL55	0.30618548	0.7594634275985529	0.9998887502849345	0.22660995
AC019171.1	0.30598098	0.7596191268298691	0.9998887502849345	3.1052158
AC233723.1	0.30596703	0.7596297430414042	0.9998887502849345	3.0837257
CFAP97	0.3055534	0.7599447112441422	0.9998887502849345	0.29986188
ARMCX3	0.30548367	0.7599977996943647	0.9998887502849345	0.33402744
CEP95	0.3053303	0.7601145982643515	0.9998887502849345	0.5004028
TBC1D8B	0.3053303	0.7601145982643515	0.9998887502849345	1.5560846
ATOH8	0.3053117	0.760128756038507	0.9998887502849345	1.5505376
PRKD3	0.305242	0.7601818484072557	0.9998887502849345	0.67203104
TINAGL1	0.30518156	0.760227862707413	0.9998887502849345	1.50466
B4GALT5	0.30517694	0.7602314023041092	0.9998887502849345	0.668577
TRO	0.3049306	0.7604190081115643	0.9998887502849345	3.0477128
TMEM184B	0.30466104	0.7606243287287526	0.9998887502849345	1.0758222
R3HCC1	0.30457273	0.7606915925984286	0.9998887502849345	0.40391046
FNDC3B	0.30450302	0.760744696931377	0.9998887502849345	0.45102677
GRIK1	0.30408007	0.7610668873746181	0.9998887502849345	3.4096954
HEMK1	0.30400106	0.7611270813934032	0.9998887502849345	0.8285781
MICALL2	0.3039174	0.7611908178127307	0.9998887502849345	0.8218591
AP000442.1	0.30341545	0.7615732703457927	0.9998887502849345	1.0398186
UBAC2	0.30338755	0.7615945194175496	0.9998887502849345	0.22889383
PTDSS2	0.3031366	0.7617857691514212	0.9998887502849345	0.6644102
GLIPR1L2	0.30284378	0.7620089122307726	0.9998887502849345	2.9585795
NDUFA6	0.30261606	0.7621824816405635	0.9998887502849345	0.11337992
PRCP	0.30242085	0.7623312649416885	0.9998887502849345	0.38536957
PTGES	0.3021652	0.7625261134984119	0.9998887502849345	1.5115986
LINC00565	0.3018213	0.7627882971205048	0.9998887502849345	2.9447672
MAP1LC3C	0.3018213	0.7627882971205048	0.9998887502849345	2.9447672
EDIL3	0.3017934	0.7628095564452797	0.9998887502849345	2.906529
ACOX1	0.30178875	0.7628130996834704	0.9998887502849345	0.80980027
DCBLD2	0.30155173	0.7629938114196579	0.9998887502849345	1.0595418
TMTC3	0.30118456	0.7632737629408873	0.9998887502849345	1.5185707
PHC1	0.3002829	0.7639613701242278	0.9998887502849345	0.552273
VAT1	0.30025503	0.7639826392967562	0.9998887502849345	0.8138325
DCAF13P3	0.30016673	0.7640499928512353	0.9998887502849345	1.5147333
SNHG32	0.30012488	0.7640818977896808	0.9998887502849345	0.6607535
MANEA	0.30011094	0.7640925328581735	0.9998887502849345	1.4986192
CD200	0.29996687	0.764202431171441	0.9998887502849345	0.5122714
GASK1A	0.29976237	0.7643584240288248	0.9998887502849345	2.8986442
AC009126.1	0.29976237	0.7643584240288248	0.9998887502849345	2.8986442
CDKL5	0.2991117	0.7648548285302781	0.9998887502849345	1.5001717
SLC2A9	0.2990745	0.7648831974219916	0.9998887502849345	1.4895164
AL096865.1	0.29899085	0.764947028581713	0.9998887502849345	0.73859555
AC105942.1	0.29872593	0.7651491711189276	0.9998887502849345	2.8669152
LINC01505	0.29872593	0.7651491711189276	0.9998887502849345	2.8669152
NHSL1	0.29860044	0.7652449284315928	0.9998887502849345	0.63236094
UFSP2	0.29859114	0.7652520217086201	0.9998887502849345	0.4153577
SGMS2	0.29851213	0.7653123153581809	0.9998887502849345	0.783799
CIZ1	0.29839593	0.7654009850731607	0.9998887502849345	0.4731788
SLC35B4	0.29809386	0.7656315407173455	0.9998887502849345	1.4963827
ZNF286A	0.29809386	0.7656315407173455	0.9998887502849345	1.4963827
PXYLP1	0.29807526	0.7656457294353739	0.9998887502849345	1.4910591
SGTA	0.2977499	0.7658940447245264	0.9998887502849345	0.33221272
AC021752.1	0.2976895	0.7659401630703427	0.9998887502849345	2.8358684
GLDC	0.2976895	0.7659401630703427	0.9998887502849345	2.8358684
CDK5RAP2	0.2975826	0.766021759098747	0.9998887502849345	0.34290576
SCARF2	0.29705742	0.7664226816212518	0.9998887502849345	1.4872938
CSTF3	0.29681107	0.7666107464844429	0.9998887502849345	0.6393826
SCUBE2	0.29662517	0.7667526913357766	0.9998887502849345	2.7707093
AFF1	0.2961232	0.7671359815213459	0.9998887502849345	0.20471342
KIAA2013	0.29570028	0.7674589832254779	0.9998887502849345	0.3676244
EXTL3	0.29530987	0.7677571745023227	0.9998887502849345	1.0244334
PTCD2	0.29498455	0.7680056934978281	0.9998887502849345	1.4692852
FKTN	0.29496595	0.7680198953039256	0.9998887502849345	1.4640602
MELTF-AS1	0.29491016	0.7680625011894674	0.9998887502849345	1.4484969
GCSAML-AS1	0.29478005	0.768161917647445	0.9998887502849345	0.6376916
PALM2	0.29456624	0.76832525296433	0.9998887502849345	2.7297485
ATP8B2	0.29438964	0.768460189898154	0.9998887502849345	1.0346084
ELOVL6	0.29418048	0.7686199927088637	0.9998887502849345	1.0069455
KLHL7	0.29403642	0.7687300848097753	0.9998887502849345	0.65005696
FAM131A	0.29391092	0.7688259752785639	0.9998887502849345	1.4499966
SLC35G1	0.2935298	0.7691172198592326	0.9998887502849345	2.7014863
NUDT10	0.29351586	0.7691278757668337	0.9998887502849345	2.6852067
TM9SF1	0.29345545	0.7691740518703467	0.9998887502849345	1.166605
SDHC	0.29307434	0.769465335386693	0.9998887502849345	0.30633613
MAIP1	0.29280478	0.7696713848389258	0.9998887502849345	0.63698405
ABCA5	0.2926421	0.7697957328950913	0.9998887502849345	0.62856764
RHOXF1-AS1	0.29250732	0.7698987686261515	0.9998887502849345	2.6899168
LIX1L	0.29227027	0.7700799792472989	0.9998887502849345	1.0178891
CDC26	0.2922424	0.770101298969451	0.9998887502849345	0.18916903
CYB561	0.29219127	0.7701403855779767	0.9998887502849345	0.9890508
RUNX2	0.2920379	0.7702576489065014	0.9998887502849345	0.4043923
GPT2	0.2914709	0.7706912134622331	0.9998887502849345	2.662416
GPC3	0.29145694	0.7707018757889996	0.9998887502849345	2.6465685
CHEK2	0.29107118	0.7709968840055033	0.9998887502849345	0.9892788
EIF3J	0.29077837	0.7712208280216089	0.9998887502849345	0.2160803
MROCKI	0.29074582	0.7712457118674046	0.9998887502849345	1.4086065
DOLK	0.29057387	0.7713772446762215	0.9998887502849345	1.6234438
ITGAE	0.29052275	0.77141635029243	0.9998887502849345	0.13779287
UGGT2	0.2904995	0.7714341257645421	0.9998887502849345	0.7773552
RBM43P1	0.29043445	0.7714838977248193	0.9998887502849345	2.635429
MX1	0.2903043	0.7715834444669655	0.9998887502849345	0.29187447
CRYBB2P1	0.29010445	0.7717363271430353	0.9998887502849345	0.9953069
AC078909.1	0.2899418	0.7718607730745454	0.9998887502849345	0.97009856
HSPG2	0.28978378	0.7719816690284668	0.9998887502849345	1.4201504
MEPCE	0.28976983	0.7719923365843544	0.9998887502849345	0.52410996
AL445465.1	0.289398	0.772276820634492	0.9998887502849345	2.6089365
RAB40B	0.28916097	0.7724581951972238	0.9998887502849345	1.0022414
AFAP1L2	0.2887659	0.7727605137570186	0.9998887502849345	1.4165647
GASK1B	0.28820354	0.7731909326025688	0.9998887502849345	0.75281376
CCNG2	0.2879944	0.7733510235315084	0.9998887502849345	0.393583
TNFAIP1	0.28774807	0.7735395874364499	0.9998887502849345	1.4129878
C1orf56	0.2876923	0.7735822830068732	0.9998887502849345	1.3979605
HOXC6	0.28742275	0.7737886545859403	0.9998887502849345	1.5827454
RAB7B	0.28732514	0.7738633792736889	0.9998887502849345	2.5573661
AC019069.1	0.28732514	0.7738633792736889	0.9998887502849345	2.5573661
MDFIC	0.28726935	0.7739060800361666	0.9998887502849345	0.33596548
HFE	0.28665587	0.7743758335500824	0.9998887502849345	1.3894666
APBA2	0.28663728	0.7743900697956069	0.9998887502849345	1.384521
CYP7B1	0.2862887	0.7746570134406486	0.9998887502849345	2.532255
CAPN5	0.2862887	0.7746570134406486	0.9998887502849345	2.532255
DHRS4L2	0.28615856	0.7747566792325296	0.9998887502849345	0.21308146
DHX58	0.2859587	0.7749097446390344	0.9998887502849345	0.9747991
GABARAPL1	0.2858518	0.774991620424472	0.9998887502849345	0.14194375
LINC00963	0.2856566	0.7751411391834357	0.9998887502849345	1.3909066
GPR176	0.28551254	0.7752515036157692	0.9998887502849345	2.751637
C11orf98	0.28522438	0.7754722460985413	0.9998887502849345	2.4792216
SIRT3	0.28501523	0.7756324737808974	0.9998887502849345	0.9816363
NTHL1	0.28497806	0.7756609597023427	0.9998887502849345	0.3461685
TRPC1	0.2846016	0.7759493966502959	0.9998887502849345	1.3775319
EPB41L4B	0.2846016	0.7759493966502959	0.9998887502849345	1.3775319
RPN1	0.28422514	0.7762378645036285	0.9998887502849345	0.1914011
ACP2	0.28422514	0.7762378645036285	0.9998887502849345	0.7510288
OTOGL	0.28421584	0.7762449875573219	0.9998887502849345	2.4833052
TMEM130	0.28421584	0.7762449875573219	0.9998887502849345	2.4833052
HCG11	0.2842019	0.7762556721731462	0.9998887502849345	2.4692962
AOC3	0.284174	0.7762770415318112	0.9998887502849345	2.432007
RHNO1	0.28321657	0.7770108254587386	0.9998887502849345	0.7495193
RIN2	0.2829935	0.7771818328470579	0.9998887502849345	0.73260665
PKD2	0.28287265	0.7772744663574862	0.9998887502849345	0.96255594
CEP112	0.28249153	0.7775666389336284	0.9998887502849345	1.3511473
FAS	0.28240323	0.7776343419476653	0.9998887502849345	0.5018583
TPD52L1	0.28214297	0.777833897493106	0.9998887502849345	2.435959
SATB2	0.28212902	0.7778445883824286	0.9998887502849345	1.113429
STRN	0.28204072	0.7779122983246776	0.9998887502849345	0.7353216
ZNF22	0.28140396	0.7784005725346541	0.9998887502849345	0.3739735
DDRGK1	0.281153	0.7785930550331953	0.9998887502849345	0.22495529
SNX21	0.2811437	0.7786001842755357	0.9998887502849345	0.74076676
AC006059.5	0.28110653	0.7786287014312036	0.9998887502849345	2.4128554
ESYT1	0.28098568	0.7787213842454281	0.9998887502849345	0.4435228
TMEM179	0.28033966	0.7792169341840829	0.9998887502849345	2.6222665
AC010605.1	0.2800701	0.7794237369682642	0.9998887502849345	2.3901153
USP19	0.27969363	0.7797125738787722	0.9998887502849345	0.9387479
VCP	0.27962855	0.7797624993915111	0.9998887502849345	0.1018161
YAF2	0.27956814	0.7798088596095836	0.9998887502849345	0.21530664
ATF1	0.27954024	0.7798302568974416	0.9998887502849345	0.33423987
ALDH1B1	0.279438	0.7799087150465295	0.9998887502849345	1.3409137
ACVR1B	0.27938223	0.7799515113455018	0.9998887502849345	1.3266118
PSMB10	0.27906153	0.7801976030018503	0.9998887502849345	0.12926513
MMAB	0.27904293	0.7802118698604463	0.9998887502849345	0.5931798
AC008966.1	0.27903366	0.7802190033174989	0.9998887502849345	2.3677273
FAM86EP	0.2790197	0.7802297035377694	0.9998887502849345	2.3547902
TMUB2	0.27886632	0.7803474087077816	0.9998887502849345	0.40432432
KBTBD11	0.27879196	0.7804044796934976	0.9998887502849345	0.7126756
ADCY9	0.2783458	0.7807469304447784	0.9998887502849345	1.3185246
NLGN2	0.2783272	0.780761200149527	0.9998887502849345	1.3138148
AC091132.4	0.27799723	0.7810144996913945	0.9998887502849345	2.345681
ZFAND2B	0.27789962	0.7810894237283293	0.9998887502849345	0.30860087
TOMM70	0.27773693	0.7812143016389518	0.9998887502849345	0.94334805
BBS7	0.2766308	0.7820636209011909	0.9998887502849345	0.92968744
UAP1L1	0.27634728	0.7822813454550572	0.9998887502849345	1.321268
SNRNP48	0.27633333	0.7822920536602409	0.9998887502849345	0.49440047
MPDZ	0.27629152	0.7823241785233334	0.9998887502849345	1.3071575
PCED1A	0.27628687	0.7823277479754848	0.9998887502849345	0.5948002
RABEP1	0.27628222	0.7823313174322197	0.9998887502849345	0.43455613
PHF21A	0.2759197	0.7826097491735365	0.9998887502849345	0.40184754
GDF7	0.27589646	0.7826275983123561	0.9998887502849345	2.2779384
ZBTB22	0.27566406	0.7828060959932029	0.9998887502849345	0.9334179
CTTNBP2NL	0.27559435	0.7828596475276774	0.9998887502849345	0.9247603
RRAS2	0.27552465	0.7829132000910569	0.9998887502849345	0.9161539
C12orf43	0.2752179	0.7831488435872211	0.9998887502849345	0.5892032
COX17	0.27514353	0.7832059722800827	0.9998887502849345	0.14576815
AC061992.1	0.27510634	0.7832345370648675	0.9998887502849345	1.2567017
SPACA9	0.27505988	0.7832702434567326	0.9998887502849345	1.4894663
HOXB6	0.2748879	0.7834023610750942	0.9998887502849345	2.28149
AC099791.2	0.27486002	0.7834237861423503	0.9998887502849345	2.2572103
AL121658.1	0.27484608	0.7834344987375614	0.9998887502849345	2.2452214
C11orf71	0.27484143	0.7834380696117549	0.9998887502849345	0.71448356
SAMD9L	0.27475777	0.7835023461271596	0.9998887502849345	0.406164
PGAP2	0.27457651	0.7836416169785098	0.9998887502849345	0.7023597
EI24	0.27455792	0.7836559015603909	0.9998887502849345	0.5015119
AL671277.1	0.27423722	0.7839023220707854	0.9998887502849345	1.2958789
MITD1	0.2741954	0.7839344654747735	0.9998887502849345	0.3638534
ARRDC3-AS1	0.27385145	0.7841987696580922	0.9998887502849345	2.2607114
AC002546.1	0.27383754	0.7842094852178285	0.9998887502849345	2.2486937
ARFRP1	0.27347034	0.7844916763427042	0.9998887502849345	0.2678462
AC137630.1	0.27323797	0.7846702929652126	0.9998887502849345	1.2972287
ECHDC2	0.27318683	0.7847095901445538	0.9998887502849345	0.41583523
TRIM2	0.2731822	0.78471316264262	0.9998887502849345	1.2833492
AC091729.3	0.27314502	0.784741742790437	0.9998887502849345	1.2741693
RIF1	0.27303812	0.7848239123321233	0.9998887502849345	0.47993878
ARHGAP12	0.27293587	0.784902511529221	0.9998887502849345	0.7198514
AATK	0.2728011	0.7850061229131251	0.9998887502849345	2.228378
SLC24A3	0.2728011	0.7850061229131251	0.9998887502849345	2.228378
TRIP10	0.2726291	0.7851383222786964	0.9998887502849345	0.6956553
CFAP410	0.27244785	0.7852776742654378	0.9998887502849345	0.368778
METAP1D	0.27214578	0.7855099428677313	0.9998887502849345	1.2754991
LINC01638	0.27204353	0.7855885611827779	0.9998887502849345	2.420833
KIAA1671	0.27177858	0.785792264261206	0.9998887502849345	2.2200294
PLCE1	0.27176467	0.7858029858822636	0.9998887502849345	2.2083437
GDI1	0.27176002	0.7858065597649778	0.9998887502849345	0.33164054
GET3	0.2715648	0.7859566669142529	0.9998887502849345	0.16937079
BAHCC1	0.27153692	0.7859781114424311	0.9998887502849345	0.68807304
DUSP12	0.27149042	0.7860138526835677	0.9998887502849345	0.42296553
PPP2R5B	0.2711465	0.7862783518799277	0.9998887502849345	1.27683
SFXN3	0.2710071	0.786385588312642	0.9998887502849345	0.5759818
NPNT	0.27071428	0.7866107980089224	0.9998887502849345	2.177148
MXD4	0.27070498	0.78661794781555	0.9998887502849345	0.22583993
DPM1	0.27046794	0.7868002739617285	0.9998887502849345	0.29221958
EIF2B2	0.27011472	0.7870719973555746	0.9998887502849345	0.48165327
MICU2	0.2698126	0.7873044129341127	0.9998887502849345	0.2450721
ABCA9-AS1	0.2697057	0.7873866568315349	0.9998887502849345	2.1804607
SPATA18	0.2696918	0.787397384471248	0.9998887502849345	2.1690893
RAB6B	0.26967785	0.7874081121513007	0.9998887502849345	2.1578069
UQCC1	0.26944545	0.7875869127559589	0.9998887502849345	0.90402794
TOGARAM1	0.26903644	0.7879016290073755	0.9998887502849345	1.2522007
PON3	0.26901788	0.7879159351147618	0.9998887502849345	2.4193845
LYPD3	0.26899928	0.7879302412936968	0.9998887502849345	1.2400411
NDUFAF1	0.26896673	0.7879552772789831	0.9998887502849345	0.5720701
ANAPC10	0.268739	0.7881305353088235	0.9998887502849345	0.50352246
COLCA1	0.26865533	0.7881949185039232	0.9998887502849345	2.149855
HLCS	0.26865533	0.7881949185039232	0.9998887502849345	2.149855
H4C11	0.26853916	0.78828434200872	0.9998887502849345	0.68288857
TMTC2	0.26837182	0.7884131167572562	0.9998887502849345	0.6750449
NR2C1	0.26809296	0.7886277541865525	0.9998887502849345	0.5773936
COL5A2	0.2679861	0.7887100361233316	0.9998887502849345	2.4002557
BARX1	0.26794425	0.7887422340446345	0.9998887502849345	2.3672864
HECTD2	0.26763284	0.7889819410204767	0.9998887502849345	2.1419463
INSIG1	0.26710302	0.7893898465543966	0.9998887502849345	0.17683591
RNF215	0.26698217	0.789482885729786	0.9998887502849345	1.2413399
EIF1AXP1	0.26698217	0.789482885729786	0.9998887502849345	1.2381698
SCD	0.26696357	0.7894971997155307	0.9998887502849345	1.2368739
LRRC37A4P	0.266945	0.7895115137723165	0.9998887502849345	1.2292707
C1orf216	0.266945	0.7895115137723165	0.9998887502849345	1.2292707
SMYD4	0.266694	0.7897047604897766	0.9998887502849345	1.0437093
FREM1	0.26656854	0.7898013886998924	0.9998887502849345	2.1012883
LDLRAP1	0.26627108	0.7900304462552685	0.9998887502849345	0.66187453
IL15RA	0.26626644	0.7900340254235754	0.9998887502849345	0.88115144
HMCES	0.26596433	0.7902666808611064	0.9998887502849345	0.327698
RTN4RL1	0.26596433	0.7902666808611064	0.9998887502849345	1.2381698
CAPN12	0.26582953	0.7903704870113537	0.9998887502849345	0.45054805
VAPB	0.26575983	0.790424181307244	0.9998887502849345	0.5590019
PIGS	0.26562506	0.7905279930999899	0.9998887502849345	0.6910372
ORAI3	0.26557392	0.7905673709592559	0.9998887502849345	1.0297987
BX679664.3	0.26555997	0.7905781104682141	0.9998887502849345	2.1044314
ASAP2	0.26554602	0.7905888500169378	0.9998887502849345	2.0936403
SMG5	0.2651835	0.7908680922350959	0.9998887502849345	0.87082994
MRPS7	0.26501155	0.7910005626771293	0.9998887502849345	0.15832885
C19orf12	0.26489535	0.791090073150459	0.9998887502849345	0.46901578
AC009487.2	0.2648907	0.7910936536267051	0.9998887502849345	2.344342
ITSN1	0.26469085	0.7912476182743398	0.9998887502849345	0.5535398
MAPK9	0.26458862	0.7913263940346538	0.9998887502849345	0.7746227
DNM3OS	0.26449567	0.7913980102116447	0.9998887502849345	2.0648007
ZNF483	0.26449567	0.7913980102116447	0.9998887502849345	2.0648007
NDRG3	0.2642168	0.791612869304935	0.9998887502849345	0.87441236
NSL1	0.26415637	0.7916594241956811	0.9998887502849345	0.47732988
SLC25A43	0.26387286	0.7918778839883345	0.9998887502849345	1.2185796
KCNAB1	0.26383105	0.7919101171449829	0.9998887502849345	2.3052058
MAP7D1	0.2635057	0.7921608316132942	0.9998887502849345	0.28405848
ZSCAN18	0.26257616	0.7928772770194321	0.9998887502849345	0.5570039
THAP11	0.2618697	0.7934218925237523	0.9998887502849345	0.30688617
THAP3	0.26147932	0.7937229074945783	0.9998887502849345	0.6771345
CAMK2D	0.26142818	0.7937623283982076	0.9998887502849345	0.43934935
HLA-F-AS1	0.26140028	0.7937838309313578	0.9998887502849345	2.021934
TAF1B	0.26089835	0.7941709033158929	0.9998887502849345	0.4624846
PKN2	0.26057765	0.7944182261071262	0.9998887502849345	0.5453847
PARP6	0.26046145	0.794507840916227	0.9998887502849345	1.0117816
KIAA1191	0.260415	0.7945436875993214	0.9998887502849345	0.6716621
DNAL4	0.2603592	0.7945867041917308	0.9998887502849345	0.66763586
BMP2	0.26033598	0.7946046279562646	0.9998887502849345	1.9774171
PDK4	0.2603174	0.7946189670459659	0.9998887502849345	0.50511867
RAB7A	0.2603081	0.7946261366168397	0.9998887502849345	0.08416505
LONP1	0.259676	0.7951137081043546	0.9998887502849345	0.4564861
AC090099.1	0.25934136	0.7953718665994021	0.9998887502849345	1.9973954
C2orf74	0.2593274	0.7953826236897714	0.9998887502849345	1.9873717
SH2D4A	0.2593274	0.7953826236897714	0.9998887502849345	1.9873717
C3orf18	0.25931346	0.7953933808190367	0.9998887502849345	1.9774171
SNX14	0.25911364	0.7955475706115547	0.9998887502849345	0.34993336
ESS2	0.2590811	0.7955726720313305	0.9998887502849345	0.85632676
PLD1	0.2590718	0.7955798439044147	0.9998887502849345	0.6462631
RTF1	0.25892308	0.7956945962222418	0.9998887502849345	0.18878423
PRR12	0.25870928	0.7958595604204681	0.9998887502849345	1.1857203
MYO1E	0.25859773	0.7959456323204516	0.9998887502849345	0.8726586
TRAF3IP1	0.25843972	0.7960675717619229	0.9998887502849345	0.5368167
PHLDB3	0.25834212	0.7961428897873262	0.9998887502849345	0.6647859
AC087362.1	0.25829098	0.7961823428443219	0.9998887502849345	1.9703954
CASK	0.25828633	0.7961859295117022	0.9998887502849345	0.6607785
KAT2B	0.25811902	0.796315052404341	0.9998887502849345	0.648822
DPH7	0.25793776	0.7964549418310123	0.9998887502849345	0.4628658
DCTN4	0.2578076	0.796555379299329	0.9998887502849345	0.27316704
SCAF1	0.257631	0.7966916926815822	0.9998887502849345	0.5451809
TBL2	0.25746834	0.7968172499684527	0.9998887502849345	0.5372747
IKBIP	0.25737074	0.7968925868649618	0.9998887502849345	0.5303226
POLR3H	0.2573382	0.7969176995843804	0.9998887502849345	0.52875394
EEF1AKMT3	0.2572685	0.796971513262515	0.9998887502849345	1.9634078
TMTC1	0.25722668	0.7970038019327018	0.9998887502849345	1.9342296
AK2	0.2571523	0.7970612048708149	0.9998887502849345	0.15122144
ZMYM1	0.25708258	0.7971150211222421	0.9998887502849345	0.644029
SESTD1	0.25679442	0.797337471858099	0.9998887502849345	0.5579734
GOSR2	0.25671542	0.7973984692910272	0.9998887502849345	0.45408615
IGDCC4	0.25620416	0.797793188450804	0.9998887502849345	1.9274142
TMED4	0.2560694	0.7978972593912128	0.9998887502849345	0.40115467
RAB1B	0.25599504	0.797954679378783	0.9998887502849345	0.8450374
AC060780.1	0.25594854	0.7979905674261185	0.9998887502849345	0.83959985
MCUR1	0.2558277	0.7980838783469778	0.9998887502849345	0.2888203
SLC4A1APP1	0.25559998	0.7982597413840862	0.9998887502849345	1.1638099
DNAL1	0.25556278	0.7982884546890311	0.9998887502849345	1.1553543
AC090616.2	0.25550702	0.7983315251580148	0.9998887502849345	1.1427624
TMTC4	0.25547448	0.7983566498817047	0.9998887502849345	1.3505907
CCDC144NL-AS1	0.25519562	0.7985720132197784	0.9998887502849345	1.9302007
SEC61A1	0.25461465	0.7990207360490549	0.9998887502849345	0.239778
SARS1	0.25459605	0.7990350962764231	0.9998887502849345	0.1577262
PCSK7	0.25448918	0.7991176689026736	0.9998887502849345	0.5354962
ELK4	0.25448918	0.7991176689026736	0.9998887502849345	0.5354962
CCDC51	0.25419638	0.7993438575971983	0.9998887502849345	0.65112984
NATD1	0.2535085	0.7998752877143565	0.9998887502849345	1.1451924
MAP3K20	0.2534899	0.7998896519778069	0.9998887502849345	1.1410123
RASL10B	0.2531088	0.8001841342896927	0.9998887502849345	1.8883806
MORN1	0.25309485	0.8001949085717225	0.9998887502849345	1.8790824
C2orf49	0.25264868	0.8005397056614235	0.9998887502849345	0.63251746
RNF185	0.25245348	0.8006905666147327	0.9998887502849345	1.1338942
SUN1	0.2524163	0.8007193028774969	0.9998887502849345	0.37657112
SEMA4B	0.25232336	0.8007911447142537	0.9998887502849345	1.3167919
PTPRN2	0.25205842	0.8009959031915379	0.9998887502849345	1.8633242
PGM5P4-AS1	0.25204447	0.8010066803323769	0.9998887502849345	1.8541852
AL160153.1	0.25203055	0.8010174575110898	0.9998887502849345	1.8451036
CCDC61	0.2518493	0.8011575642799921	0.9998887502849345	0.82652956
ZC4H2	0.25143564	0.801477319057292	0.9998887502849345	1.1309502
AC034102.1	0.25125903	0.8016138537033749	0.9998887502849345	0.5330496
USP42	0.2512172	0.8016461917439822	0.9998887502849345	0.5174201
COX16	0.25102198	0.8017971070924326	0.9998887502849345	1.8477358
HOXA9	0.25066411	0.8020738044340291	0.9998887502849345	0.48176655
DPCD	0.25065017	0.8020845853525451	0.9998887502849345	0.6303145
ARHGAP42	0.25039455	0.8022822422006383	0.9998887502849345	1.0834379
NBPF1	0.25034806	0.8023181811690171	0.9998887502849345	0.43468887
HOMEZ	0.2494139	0.8030406430096216	0.9998887502849345	2.093232
EEF1A1P19	0.24920474	0.8032024112833418	0.9998887502849345	0.33909672
CSRNP3	0.248977	0.8033785685480941	0.9998887502849345	1.8349227
AP000295.1	0.248977	0.8033785685480941	0.9998887502849345	1.8349227
MMP19	0.248977	0.8033785685480941	0.9998887502849345	1.8349227
ZNF582	0.248977	0.8033785685480941	0.9998887502849345	1.8349227
DGAT2	0.24896306	0.8033893540113346	0.9998887502849345	1.8259609
CREB3L4	0.24864702	0.803633834549826	0.9998887502849345	0.8003081
ATP7A	0.24828915	0.8039106960008349	0.9998887502849345	1.1016977
NAAA	0.2482659	0.8039286748681218	0.9998887502849345	0.19503951
ADRM1	0.24801958	0.8041192572366553	0.9998887502849345	0.10243042
CDC37L1	0.24797775	0.8041516214371728	0.9998887502849345	0.6308823
TMEM185A	0.24794987	0.8041731977573581	0.9998887502849345	0.6289233
SPRYD3	0.24794987	0.8041731977573581	0.9998887502849345	0.6289233
AC015911.10	0.24792662	0.8041911781381423	0.9998887502849345	1.8107679
LRP6	0.24792662	0.8041911781381423	0.9998887502849345	1.8107679
CARD6	0.24765706	0.804399758123471	0.9998887502849345	0.80107564
TMEM234	0.24758734	0.8044537034900711	0.9998887502849345	0.7931686
EHBP1	0.24754551	0.8044860711569943	0.9998887502849345	0.53931475
ANKRD50	0.24742468	0.8045795796328143	0.9998887502849345	0.7767271
PTPN14	0.2472899	0.8046838808464338	0.9998887502849345	1.1028783
RRAGB	0.2472899	0.8046838808464338	0.9998887502849345	1.1028783
SBF2	0.24710864	0.8048241534767935	0.9998887502849345	0.36468607
SMPD1	0.24702497	0.8048888968102139	0.9998887502849345	0.6334144
ADCY2	0.24689019	0.8049932083281818	0.9998887502849345	1.7957329
NCBP1	0.24657415	0.805237814462308	0.9998887502849345	0.7931686
TMCO4	0.24657415	0.805237814462308	0.9998887502849345	0.7931686
ZDHHC1	0.24629529	0.8054536592353249	0.9998887502849345	0.76013887
FYCO1	0.24616979	0.8055507942208564	0.9998887502849345	1.2832463
PPP1CC	0.24597925	0.8056983012326173	0.9998887502849345	0.14716081
PEBP1P2	0.24585375	0.8057954437726486	0.9998887502849345	1.7808524
VEPH1	0.2457701	0.8058602071311206	0.9998887502849345	1.7238855
SPATS2	0.24559814	0.8059933359937452	0.9998887502849345	0.45753595
CPED1	0.24556094	0.8060221213521082	0.9998887502849345	0.7913048
SMARCA5-AS1	0.24555166	0.8060293177327662	0.9998887502849345	0.14552884
CCDC122	0.24544941	0.806108479003975	0.9998887502849345	0.7247688
DCLK1	0.24527279	0.8062452167878515	0.9998887502849345	2.024433
TTC33	0.24521703	0.8062883983714606	0.9998887502849345	1.0890435
KIAA1143	0.2451566	0.8063351790868077	0.9998887502849345	0.6009491
MPV17	0.24494745	0.8064971176820193	0.9998887502849345	0.26398006
SYNC	0.24481732	0.8065978836620903	0.9998887502849345	1.7661235
KALRN	0.24480337	0.8066086802075387	0.9998887502849345	1.7575767
FBLN7	0.24480337	0.8066086802075387	0.9998887502849345	1.7575767
USP22	0.24471042	0.8066806581188747	0.9998887502849345	0.18379293
APOBEC3F	0.24443156	0.8068966016742526	0.9998887502849345	0.7763931
PINX1-1	0.24412481	0.8071341565859003	0.9998887502849345	0.5088149
ZNF626	0.24399932	0.8072313432693221	0.9998887502849345	0.94404966
ZNF629	0.24379483	0.8073897279437106	0.9998887502849345	1.7600542
TIGD7	0.24378088	0.8074005271864089	0.9998887502849345	1.751543
LRRC1	0.24376693	0.8074113264658147	0.9998887502849345	1.7430817
APOOL	0.24376693	0.8074113264658147	0.9998887502849345	1.7430817
PLA2G5	0.243753	0.8074221257819257	0.9998887502849345	1.7346696
ADAM9	0.24351132	0.8076093197578986	0.9998887502849345	0.7849683
TCTN3	0.24300472	0.8080017428687744	0.9998887502849345	0.35832354
GFM1	0.2427398	0.8082069741982851	0.9998887502849345	0.61035013
SHC1	0.24270727	0.8082321789559751	0.9998887502849345	0.27569565
PCAT6	0.24172196	0.8089956172179072	0.9998887502849345	1.7311591
LRTOMT	0.24169406	0.8090172266106501	0.9998887502849345	1.7145203
RSU1	0.24134085	0.809290958186545	0.9998887502849345	0.3924893
CCT6P3	0.24067158	0.8098096714580145	0.9998887502849345	1.7086632
CNDP2	0.2406344	0.809838491314004	0.9998887502849345	0.25753245
DUXAP8	0.24062975	0.8098420938141341	0.9998887502849345	1.6841569
ANKFY1	0.24055538	0.8098997343641011	0.9998887502849345	0.596079
DTNB	0.23999766	0.8103320713347173	0.9998887502849345	1.047176
AL590666.5	0.23999766	0.8103320713347173	0.9998887502849345	1.047176
NPIPA1	0.23963514	0.8106131214080353	0.9998887502849345	1.6946478
NRAV	0.23963514	0.8106131214080353	0.9998887502849345	1.6946478
FRS2	0.23954684	0.8106815860228689	0.9998887502849345	0.5947215
ABCC5	0.23949106	0.8107248275784742	0.9998887502849345	0.5909016
PUS7L	0.2394074	0.8107896909948057	0.9998887502849345	0.23974277
FAAP20	0.2392912	0.8108797812281404	0.9998887502849345	0.1245602
AC016586.1	0.2391053	0.8110239308111634	0.9998887502849345	0.5033384
LHPP	0.23897982	0.8111212354024085	0.9998887502849345	0.3656127
ARL6IP1	0.23892869	0.8111608788503447	0.9998887502849345	0.11993732
ZNF575	0.2385987	0.8114167709328453	0.9998887502849345	1.6807668
CDH15	0.23858476	0.8114275837181979	0.9998887502849345	1.6670177
DECR1	0.23832914	0.8116258244889751	0.9998887502849345	0.15260537
NECAB3	0.23825942	0.8116798922503734	0.9998887502849345	0.7550944
NCLN	0.23824082	0.8116943104717678	0.9998887502849345	0.358533
ANK3	0.23799916	0.8118817531594085	0.9998887502849345	0.44870088
MED18	0.23798056	0.8118961722744099	0.9998887502849345	1.0455374
CORO2B	0.23756227	0.8122206192185246	0.9998887502849345	1.6670177
GSDME	0.23752044	0.8122530656871334	0.9998887502849345	1.6376251
EFNA5	0.23752044	0.8122530656871334	0.9998887502849345	1.643201
FAM174A	0.23677216	0.8128335513720718	0.9998887502849345	0.4858481
NFKBIL1	0.23675357	0.8128479746873782	0.9998887502849345	0.4449587
ABRAXAS1	0.23663273	0.8129417277840678	0.9998887502849345	0.5983049
AL049834.1	0.23658626	0.8129777873813246	0.9998887502849345	0.8910524
ACVR2B	0.23653978	0.8130138473750881	0.9998887502849345	1.6613495
EIF5A2	0.23652583	0.8130246654505249	0.9998887502849345	1.653398
STON1	0.23649794	0.8130463017084274	0.9998887502849345	1.6376251
PIK3CD-AS2	0.236484	0.8130571198908892	0.9998887502849345	1.6298027
NFKBIE	0.23632598	0.8131797284513201	0.9998887502849345	0.7617185
NRBP2	0.23588909	0.8135187288797785	0.9998887502849345	1.0283685
ILVBL	0.23576361	0.8136161078048678	0.9998887502849345	0.44419017
ZNF664	0.23554052	0.8137892330066714	0.9998887502849345	0.59121054
CBWD1	0.23543362	0.813872192056998	0.9998887502849345	0.21644978
PTRH1	0.23531742	0.8139623673058511	0.9998887502849345	0.5760269
SNAPC2	0.23513617	0.8141030456169704	0.9998887502849345	0.41521764
LBH	0.23473182	0.8144168880651051	0.9998887502849345	0.27725384
PTK7	0.23449479	0.8146008785254897	0.9998887502849345	0.71698725
SUCLG2	0.23444831	0.814636956285901	0.9998887502849345	0.58280396
NLGN4X	0.23443902	0.8146441718851604	0.9998887502849345	1.6187745
GYG2	0.23442507	0.8146549953135319	0.9998887502849345	1.611053
UTP23	0.23432283	0.8147343682024447	0.9998887502849345	0.18215379
CYFIP1	0.23421128	0.8148209589774364	0.9998887502849345	0.41685823
MGLL	0.2341648	0.8148570391347424	0.9998887502849345	0.26457602
PRRC1	0.23409043	0.8149147682031593	0.9998887502849345	0.27102858
NUMB	0.23391847	0.8150482705223615	0.9998887502849345	0.14375307
CRYL1	0.23343511	0.8154235490344647	0.9998887502849345	0.46536478
MRPS30-DT	0.23287739	0.8158566153166356	0.9998887502849345	1.8508525
STYXL1	0.23284021	0.8158854884035516	0.9998887502849345	0.40329847
SMC5	0.23282161	0.8158999250407492	0.9998887502849345	0.48349375
FAIM	0.23256135	0.8161020445204754	0.9998887502849345	0.47245297
ARF3	0.23256135	0.8161020445204754	0.9998887502849345	0.19758248
USO1	0.23237544	0.8162464230686577	0.9998887502849345	0.5776733
ZNF441	0.23236614	0.8162536421598364	0.9998887502849345	1.5925431
MIR99AHG	0.23211052	0.8164521732756271	0.9998887502849345	0.83709514
ETV2	0.23163182	0.8168239995876381	0.9998887502849345	0.9769645
DDX60	0.23157139	0.8168709320542815	0.9998887502849345	0.8864332
C11orf65	0.23135759	0.8170370060540317	0.9998887502849345	1.5947534
AC002451.1	0.23059538	0.8176291627673582	0.9998887502849345	0.97324127
CCDC68	0.23039088	0.8177880518036618	0.9998887502849345	0.93034065
ACOT2	0.23032115	0.8178422202319687	0.9998887502849345	1.5817943
IFT20	0.2303165	0.8178458314914511	0.9998887502849345	0.328255
AP1M1	0.22984244	0.8182142002517946	0.9998887502849345	0.26480684
GORAB	0.22959612	0.8184056234009619	0.9998887502849345	0.97432184
SDHA	0.2295357	0.8184525779027407	0.9998887502849345	0.13873348
RASGRF2	0.22924289	0.8186801358638092	0.9998887502849345	1.5466819
MSANTD4	0.22895473	0.8189040967070588	0.9998887502849345	0.7187157
PLAA	0.22857827	0.8191967129716898	0.9998887502849345	0.97168404
AL162151.2	0.22824828	0.8194532244827155	0.9998887502849345	0.693941
GEMIN6	0.2282297	0.819467676410609	0.9998887502849345	0.56480455
ZNF24	0.22782534	0.8197820210049418	0.9998887502849345	0.7045256
NBPF11	0.22757901	0.8199735324841644	0.9998887502849345	0.9727634
CCDC146	0.22752325	0.8200168950648095	0.9998887502849345	0.9616545
OTUD7B	0.22718397	0.820280695947676	0.9998887502849345	1.5289724
CMBL	0.22717002	0.8202915375150466	0.9998887502849345	1.5217143
CARMIL1	0.22715607	0.8203023791167572	0.9998887502849345	1.5144924
MMRN2	0.22715607	0.8203023791167572	0.9998887502849345	1.5144924
TGM2	0.22715607	0.8203023791167572	0.9998887502849345	1.5144924
TUBB2A	0.22672848	0.8206348715660499	0.9998887502849345	0.42297426
AKTIP	0.22656117	0.8207649860851423	0.9998887502849345	0.9701284
PINLYP	0.22614753	0.8210866792535793	0.9998887502849345	1.5165865
NPY1R	0.22613358	0.8210975233681206	0.9998887502849345	1.5093902
RAMACL	0.22513898	0.8218711582947739	0.9998887502849345	1.5186838
TM2D3	0.2251204	0.8218856204124301	0.9998887502849345	0.23280443
DERL1	0.22485547	0.8220917121633313	0.9998887502849345	0.20615296
TBC1D9	0.22443253	0.8224207612757717	0.9998887502849345	0.94650424
CHM	0.2244093	0.8224388418031073	0.9998887502849345	1.1276373
URM1	0.22435352	0.8224822354533939	0.9998887502849345	0.22082667
ISYNA1	0.22412114	0.8226630481726647	0.9998887502849345	0.2781223
MAP3K3	0.22410254	0.8226775135971606	0.9998887502849345	1.5063853
GXYLT2	0.2240886	0.8226883627050827	0.9998887502849345	1.4992393
ZNF561-AS1	0.2240886	0.8226883627050827	0.9998887502849345	1.4992393
MRPS18C	0.22362383	0.8230500190206195	0.9998887502849345	0.1345351
NMT2	0.22305216	0.8234949078339638	0.9998887502849345	1.4871043
MEIS3	0.22302428	0.8235166111796244	0.9998887502849345	1.4730351
TNNC2	0.22291273	0.8236034259119046	0.9998887502849345	1.3816292
ESYT2	0.22290345	0.8236106605703811	0.9998887502849345	0.3127078
GABPA	0.2227826	0.8237047124944551	0.9998887502849345	0.6982383
AC105916.1	0.22264317	0.8238132370915132	0.9998887502849345	4.8040295
AL391261.2	0.22264317	0.8238132370915132	0.9998887502849345	4.8040295
CU638689.4	0.22264317	0.8238132370915132	0.9998887502849345	4.8040295
PHF21B	0.22264317	0.8238132370915132	0.9998887502849345	4.8040295
CMYA5	0.22264317	0.8238132370915132	0.9998887502849345	4.8040295
SEL1L3	0.22251768	0.8239109121094319	0.9998887502849345	0.4160763
SLC52A2	0.2224712	0.8239470887342213	0.9998887502849345	0.26902512
RN7SL1	0.22235966	0.8240339141597408	0.9998887502849345	0.93151045
RGS6	0.2222853	0.8240917989732398	0.9998887502849345	0.91459364
PGRMC2	0.22177404	0.8244897829517048	0.9998887502849345	0.3111671
AC131953.1	0.22160673	0.8246200420595835	0.9998887502849345	4.6340847
GLTPD2	0.22160673	0.8246200420595835	0.9998887502849345	4.6340847
DACT3	0.22159743	0.8246272788183376	0.9998887502849345	4.543226
CEP68	0.221379	0.8247973469389969	0.9998887502849345	0.9387546
PTPN11	0.22123492	0.8249095240309765	0.9998887502849345	0.25993076
THAP8	0.22096536	0.8251194133532083	0.9998887502849345	1.456199
DLG3	0.22049594	0.8254849401096839	0.9998887502849345	1.7027274
UBTD2	0.2199568	0.825904799695077	0.9998887502849345	1.4582105
AL034405.1	0.2199568	0.825904799695077	0.9998887502849345	1.4582105
FSIP1	0.21991497	0.8259373770906956	0.9998887502849345	1.4375708
IL26	0.21953386	0.8262342071587677	0.9998887502849345	4.344539
ADAMDEC1	0.21953386	0.8262342071587677	0.9998887502849345	4.344539
AC099398.1	0.21953386	0.8262342071587677	0.9998887502849345	4.344539
AC104365.3	0.21953386	0.8262342071587677	0.9998887502849345	4.344539
PTPRB	0.21953386	0.8262342071587677	0.9998887502849345	4.344539
PCDHB3	0.21953386	0.8262342071587677	0.9998887502849345	4.344539
AC097639.1	0.21953386	0.8262342071587677	0.9998887502849345	4.344539
CRTC2	0.21951061	0.8262523073569384	0.9998887502849345	0.66696113
TUSC2	0.21934795	0.8263790113288813	0.9998887502849345	0.28648198
ARSK	0.2191574	0.8265274417315062	0.9998887502849345	0.89787155
BET1	0.21902262	0.8266324328326593	0.9998887502849345	0.4363545
RASIP1	0.21892036	0.826712083321844	0.9998887502849345	1.4464132
CUL7	0.21890642	0.826722944890347	0.9998887502849345	1.4347112
AP003071.3	0.21849743	0.8270415656403056	0.9998887502849345	4.2189884
AL021578.1	0.21849743	0.8270415656403056	0.9998887502849345	4.2189884
YBX1P10	0.21849743	0.8270415656403056	0.9998887502849345	4.2189884
APBA1	0.21849743	0.8270415656403056	0.9998887502849345	4.2189884
C8orf34	0.21849743	0.8270415656403056	0.9998887502849345	4.2189884
AL358472.7	0.21849743	0.8270415656403056	0.9998887502849345	4.2189884
LINC01731	0.21849743	0.8270415656403056	0.9998887502849345	4.2189884
TRAFD1	0.21842305	0.8270994997465114	0.9998887502849345	0.3210221
ELOVL1	0.21808843	0.8273602148650222	0.9998887502849345	0.16999367
MAP4K3	0.21792111	0.827490579561378	0.9998887502849345	0.3070287
ZNF518B	0.21782815	0.8275630064468614	0.9998887502849345	1.4076945
AC116563.1	0.21746099	0.8278491069757844	0.9998887502849345	4.1034913
FRG1GP	0.21746099	0.8278491069757844	0.9998887502849345	4.1034913
THRB-AS1	0.21746099	0.8278491069757844	0.9998887502849345	4.1034913
TEKT3	0.21746099	0.8278491069757844	0.9998887502849345	4.1034913
CBARP	0.21745169	0.8278563503237965	0.9998887502849345	4.039981
PITPNA	0.21685214	0.8283235771711506	0.9998887502849345	0.22853418
TRABD2B	0.21683355	0.8283380657972256	0.9998887502849345	1.4163557
WASHC1	0.21654074	0.8285662693588343	0.9998887502849345	0.6707768
APC	0.21653146	0.8285735141534103	0.9998887502849345	0.5413537
AC019254.1	0.21642455	0.8286568303389612	0.9998887502849345	3.9965565
AC104457.1	0.21642455	0.8286568303389612	0.9998887502849345	3.9965565
LINC01564	0.21642455	0.8286568303389612	0.9998887502849345	3.9965565
C5orf49	0.21642455	0.8286568303389612	0.9998887502849345	3.9965565
CYP26B1	0.21642455	0.8286568303389612	0.9998887502849345	3.9965565
AC022126.1	0.21642455	0.8286568303389612	0.9998887502849345	3.9965565
EPHB4	0.216234	0.8288053552758489	0.9998887502849345	0.9151721
SNAPC5	0.21622935	0.8288089779117609	0.9998887502849345	0.3202891
AC008267.5	0.21619682	0.828834336465079	0.9998887502849345	0.90552413
AC046176.1	0.21581106	0.8291350300431848	0.9998887502849345	1.4115874
Z99129.4	0.21578316	0.8291567678991172	0.9998887502849345	1.3982301
PPARA	0.21565303	0.8292582129560742	0.9998887502849345	0.5177647
YAE1	0.21557403	0.8293198059869069	0.9998887502849345	0.6738988
PDPR	0.2155043	0.8293741536500577	0.9998887502849345	0.66665137
Z84488.2	0.21545783	0.8294103858791316	0.9998887502849345	4.2684574
GNG4	0.21544853	0.8294176323684878	0.9998887502849345	4.391079
INMT	0.21538812	0.8294647349030158	0.9998887502849345	3.8970008
PPP1R3B	0.21474673	0.829964784182049	0.9998887502849345	1.3869096
METTL14	0.21470025	0.830001022315861	0.9998887502849345	0.51881915
AC025171.2	0.21467237	0.8300227653697251	0.9998887502849345	0.51829183
IPO7	0.21455152	0.8301169867736984	0.9998887502849345	0.4117757
FTH1P16	0.21435168	0.8302728198405531	0.9998887502849345	3.8038716
AC114490.2	0.21435168	0.8302728198405531	0.9998887502849345	3.8038716
FTH1P15	0.21435168	0.8302728198405531	0.9998887502849345	3.8038716
PLA2G12AP1	0.21435168	0.8302728198405531	0.9998887502849345	3.8038716
PAX8-AS1	0.21431914	0.830298188646218	0.9998887502849345	1.6405464
EXOSC1	0.2141007	0.8304685266354541	0.9998887502849345	0.18105534
AL590381.1	0.21407282	0.830490272484263	0.9998887502849345	0.70695674
ALKBH3	0.21406817	0.8304938968050193	0.9998887502849345	0.43407822
CMC4	0.21373819	0.8307512327909989	0.9998887502849345	1.3888271
ZFP30	0.21368241	0.8307947279909202	0.9998887502849345	1.3626455
GRID1	0.21331525	0.8310810843236061	0.9998887502849345	3.7163887
MAP6	0.21331525	0.8310810843236061	0.9998887502849345	3.7163887
FKRP	0.21305032	0.8312877097865509	0.9998887502849345	0.8829199
GUF1	0.21303174	0.8313022102571255	0.9998887502849345	0.87942994
UBA7	0.21292484	0.8313855890772476	0.9998887502849345	0.35558313
LARP7	0.21265993	0.8315922317221662	0.9998887502849345	0.13529372
ASF1A	0.21234852	0.8318351423465883	0.9998887502849345	0.64957345
RNF5	0.21232064	0.8318568963208088	0.9998887502849345	0.13556345
AC009948.1	0.21227881	0.8318895275236373	0.9998887502849345	3.6339066
LGALSL	0.21145616	0.832531333327057	0.9998887502849345	1.2387815
DIPK1A	0.21135856	0.8326074871957576	0.9998887502849345	0.65026546
MRPL13	0.21133998	0.8326219928726957	0.9998887502849345	0.15439942
C14orf39	0.21124238	0.832698148611543	0.9998887502849345	3.5558841
AC013451.1	0.21124238	0.832698148611543	0.9998887502849345	3.5558841
AL136419.1	0.21124238	0.832698148611543	0.9998887502849345	3.5558841
PNMA8A	0.21124238	0.832698148611543	0.9998887502849345	3.5558841
MED7	0.21095887	0.8329193718027972	0.9998887502849345	0.42655993
NCALD	0.21068464	0.833133354362718	0.9998887502849345	0.5734578
ZNF546	0.21060099	0.8331986396394939	0.9998887502849345	1.3424929
TEAD3	0.21055916	0.8332312827092502	0.9998887502849345	1.3234283
ANKRD40	0.21055451	0.8332349097347492	0.9998887502849345	0.5077341
DCAF8	0.21025705	0.8334670467461328	0.9998887502849345	0.3104918
AL158211.5	0.21020594	0.8335069467576541	0.9998887502849345	3.4818635
TCTN2	0.21020594	0.8335069467576541	0.9998887502849345	3.4818635
GNRH2	0.21020594	0.8335069467576541	0.9998887502849345	3.4818635
AL117187.2	0.21020594	0.8335069467576541	0.9998887502849345	3.4818635
KCND1	0.21020594	0.8335069467576541	0.9998887502849345	3.4818635
BEGAIN	0.21019664	0.8335142013512753	0.9998887502849345	3.4402611
AL031058.1	0.21018735	0.833521455959071	0.9998887502849345	3.3998241
CUTA	0.20992243	0.8337282182372809	0.9998887502849345	0.069362566
ASXL2	0.20928569	0.8342252201925282	0.9998887502849345	0.6421411
UBBP4	0.2091695	0.8343159211317396	0.9998887502849345	3.4114542
AL603750.1	0.2091695	0.8343159211317396	0.9998887502849345	3.4114542
LINC02621	0.20916021	0.8343231773021227	0.9998887502849345	3.3718052
AP006621.3	0.2088488	0.8345662671586578	0.9998887502849345	0.8489445
GTDC1	0.20880233	0.8346025505832733	0.9998887502849345	0.787944
SMOX	0.20853277	0.8348130013873659	0.9998887502849345	0.7722662
MVB12B	0.20852812	0.8348166299532928	0.9998887502849345	1.3207853
ABHD16A	0.20852812	0.8348166299532928	0.9998887502849345	1.3207853
SNF8	0.20850489	0.8348347728356766	0.9998887502849345	0.049504034
BCAS3	0.20831898	0.8349799190586683	0.9998887502849345	0.6452023
AGGF1P9	0.20813307	0.835125070903009	0.9998887502849345	3.34432
CCDC74B	0.20813307	0.835125070903009	0.9998887502849345	3.34432
EVA1A	0.20813307	0.835125070903009	0.9998887502849345	3.34432
AL121759.1	0.20813307	0.835125070903009	0.9998887502849345	3.34432
PCDHB12	0.20811448	0.8351395863964325	0.9998887502849345	3.2695467
TG	0.20811448	0.8351395863964325	0.9998887502849345	3.2695467
CRABP1	0.20798434	0.8352411964226278	0.9998887502849345	0.73047173
SLC35B3	0.20783097	0.8353609546269778	0.9998887502849345	0.84652466
ATE1	0.20780772	0.8353791001425411	0.9998887502849345	0.29468176
RMND5B	0.20758463	0.8355533015490605	0.9998887502849345	0.5062249
NCK1	0.20750098	0.8356186291568377	0.9998887502849345	0.2026758
PTS	0.20744985	0.8356585521421134	0.9998887502849345	0.18459563
2021-03-01	0.20736155	0.8357275110230199	0.9998887502849345	0.3964024
ING4	0.20724535	0.8358182483163917	0.9998887502849345	0.23636083
KIAA1324L	0.20720352	0.8358509142769575	0.9998887502849345	3.651626
FRMD6-AS2	0.20709662	0.8359343952401148	0.9998887502849345	3.2801697
FAM225B	0.20709662	0.8359343952401148	0.9998887502849345	3.2801697
HOXC-AS3	0.20708734	0.835941654541656	0.9998887502849345	3.2439246
PBDC1	0.20694326	0.8360541755020796	0.9998887502849345	0.2591571
SNX19	0.20686889	0.8361122521493008	0.9998887502849345	0.85435104
STAM2	0.20668298	0.8362574476754119	0.9998887502849345	0.4107974
C16orf58	0.20617639	0.8366531337857028	0.9998887502849345	0.63003886
MYH14	0.20617174	0.8366567641249838	0.9998887502849345	3.5902057
AC099499.2	0.20606484	0.8367402628884069	0.9998887502849345	1.5533087
AC114490.1	0.20606019	0.8367438933111552	0.9998887502849345	3.218749
CBR3	0.20606019	0.8367438933111552	0.9998887502849345	3.218749
NOTCH2P1	0.20606019	0.8367438933111552	0.9998887502849345	3.218749
RADIL	0.20606019	0.8367438933111552	0.9998887502849345	3.218749
C1QTNF5	0.20606019	0.8367438933111552	0.9998887502849345	3.218749
HOTAIR	0.20606019	0.8367438933111552	0.9998887502849345	3.218749
KIAA1755	0.2060509	0.8367511541670826	0.9998887502849345	3.1839957
AC025754.2	0.2060416	0.8367584150369168	0.9998887502849345	3.1500592
ZFAND4	0.20579527	0.836950833152772	0.9998887502849345	0.8416971
ZNF771	0.20579527	0.836950833152772	0.9998887502849345	0.8416971
WASF1	0.20571162	0.8370161849211007	0.9998887502849345	0.5821661
MR1	0.20545599	0.8372158778465433	0.9998887502849345	0.49777195
NUFIP1P1	0.20543276	0.8372340322691108	0.9998887502849345	1.2949994
NUDT12	0.20543276	0.8372340322691108	0.9998887502849345	1.2949994
TMEM116	0.20540486	0.8372558176905932	0.9998887502849345	1.282671
NR2F1	0.20533516	0.8373102817902036	0.9998887502849345	1.229414
STX18	0.20526543	0.8373647466694747	0.9998887502849345	0.26539874
AC099548.2	0.20501447	0.8375608266865213	0.9998887502849345	3.1264555
SGCG	0.20500517	0.8375680891032065	0.9998887502849345	3.0938303
TRANK1	0.20479602	0.837731497136245	0.9998887502849345	0.84268403
EFCAB7	0.20436843	0.8380655975566462	0.9998887502849345	1.2722157
POMT2	0.2043545	0.8380764926274478	0.9998887502849345	1.2618355
OGFOD1	0.20434055	0.838087387729293	0.9998887502849345	1.2600789
LZTS2	0.20430802	0.8381128097543128	0.9998887502849345	0.48758933
LINC00922	0.20398732	0.8383634073246748	0.9998887502849345	3.103232
AC034102.2	0.20398732	0.8383634073246748	0.9998887502849345	3.103232
AC237221.1	0.20398732	0.8383634073246748	0.9998887502849345	3.103232
BATF2	0.20398732	0.8383634073246748	0.9998887502849345	3.103232
FAM162B	0.20398732	0.8383634073246748	0.9998887502849345	3.103232
RDH5	0.20397803	0.8383706712669644	0.9998887502849345	3.0711212
RGS12	0.20384789	0.8384723679048943	0.9998887502849345	1.0226065
IL15	0.20361085	0.8386576079977861	0.9998887502849345	0.8100533
SNAP47	0.20341101	0.8388137977683353	0.9998887502849345	0.4921836
ZNF615	0.20334594	0.838864651622241	0.9998887502849345	1.263594
TBL3	0.20329946	0.8389009762155722	0.9998887502849345	0.48632887
MRPL17	0.20323904	0.8389481987000104	0.9998887502849345	0.31803304
EXOC7	0.20315073	0.8390172172203216	0.9998887502849345	0.16442929
SPRED2	0.20310426	0.8390535432546848	0.9998887502849345	0.47270262
DLG5-AS1	0.20295088	0.839173421600601	0.9998887502849345	3.048764
YIPF7	0.2029416	0.8391806870748568	0.9998887502849345	3.0178297
IDUA	0.20270456	0.8393659612975516	0.9998887502849345	0.8277421
HAX1	0.20258836	0.8394567852470421	0.9998887502849345	0.13192962
DNAJB4	0.20258836	0.8394567852470421	0.9998887502849345	0.7617809
LSM3P3	0.20234668	0.8396457059089086	0.9998887502849345	0.4873609
AZIN2	0.20229556	0.8396856710793528	0.9998887502849345	1.251529
NINJ2	0.20215148	0.8397983024195341	0.9998887502849345	0.47622535
C22orf15	0.20204459	0.8398818697274093	0.9998887502849345	3.367733
ABCC9	0.20190515	0.8399908732760999	0.9998887502849345	2.9664352
OSBPL10	0.20178896	0.8400817119108999	0.9998887502849345	0.3608881
TIMM44	0.20171924	0.8401362161141871	0.9998887502849345	0.35594225
RALY	0.20169601	0.8401543843522942	0.9998887502849345	0.40711674
ADPRH	0.20157516	0.8402488605629647	0.9998887502849345	0.7964984
GON7	0.20156588	0.840256128059123	0.9998887502849345	0.40135622
AC098831.1	0.20138925	0.8403942130726052	0.9998887502849345	0.23102577
SMIM13	0.20128702	0.8404741592729003	0.9998887502849345	1.2532752
AC005071.1	0.20128702	0.8404741592729003	0.9998887502849345	1.2532752
ZNF488	0.20101279	0.8406885685676395	0.9998887502849345	3.3170867
BBS2	0.20094773	0.8407394470849647	0.9998887502849345	0.6038218
ZNF454	0.20087801	0.8407939605203191	0.9998887502849345	2.9456303
NPM2	0.20087801	0.8407939605203191	0.9998887502849345	1.489443
AC097658.1	0.20087801	0.8407939605203191	0.9998887502849345	2.9456303
APLNR	0.20085943	0.8408084975653585	0.9998887502849345	2.8885486
TRIT1	0.20064098	0.8409793119094408	0.9998887502849345	0.7654271
PLEKHA4	0.2006131	0.841001118534961	0.9998887502849345	0.8129523
SLC9A1	0.20057592	0.8410301942254199	0.9998887502849345	0.80630773
ARL8A	0.20056662	0.8410374631819173	0.9998887502849345	0.2200583
NCBP3	0.2004969	0.8410919807875714	0.9998887502849345	0.39645028
MBOAT7	0.20049225	0.8410956153217124	0.9998887502849345	0.15591758
HDAC11	0.20023663	0.8412955199129902	0.9998887502849345	1.2370692
PSD3	0.19964172	0.8417607920120105	0.9998887502849345	0.9843587
STARD8	0.19960454	0.8417898733547323	0.9998887502849345	0.9778354
AL157777.1	0.19942793	0.841928012679446	0.9998887502849345	0.392574
HMG20A	0.1992978	0.8420298026639341	0.9998887502849345	0.38788033
ADAMTS17	0.1992002	0.8421061468849101	0.9998887502849345	1.2269369
EXOC3L4	0.19918625	0.8421170533233776	0.9998887502849345	1.2210426
AC007773.1	0.19880514	0.8424151743635944	0.9998887502849345	2.849375
C22orf46	0.19880514	0.8424151743635944	0.9998887502849345	2.849375
SAMD14	0.19880514	0.8424151743635944	0.9998887502849345	2.849375
BBOX1	0.19879584	0.8424224458908355	0.9998887502849345	2.8223934
DLX6	0.19879584	0.8424224458908355	0.9998887502849345	2.8223934
NUBP2	0.19874936	0.8424588037285832	0.9998887502849345	0.15449013
AC073869.3	0.198596	0.842578786975585	0.9998887502849345	0.81155765
SLC41A1	0.1985774	0.8425933306478617	0.9998887502849345	0.8082348
DNAJC24	0.19841473	0.8427205900700111	0.9998887502849345	0.7415641
PLEKHF1	0.1983729	0.8427533145854549	0.9998887502849345	0.772176
ROM1	0.19819164	0.8428951239561607	0.9998887502849345	1.2286537
IQSEC2	0.1978849	0.8431351206484732	0.9998887502849345	0.5982491
KCTD21-AS1	0.1977687	0.8432260322919558	0.9998887502849345	2.8035512
AC025048.2	0.1977687	0.8432260322919558	0.9998887502849345	2.8035512
AC006210.2	0.1977687	0.8432260322919558	0.9998887502849345	2.8035512
LINC01358	0.1977687	0.8432260322919558	0.9998887502849345	2.8035512
AC243964.2	0.1977687	0.8432260322919558	0.9998887502849345	2.8035512
CFHR1	0.1977687	0.8432260322919558	0.9998887502849345	2.8035512
FAM98C	0.19775012	0.8432405783488123	0.9998887502849345	0.3366205
ROR2	0.19763857	0.8433278558127824	0.9998887502849345	0.98530865
GPS1	0.1975735	0.8433787685553914	0.9998887502849345	0.24141173
SRR	0.19754097	0.8434042251721543	0.9998887502849345	0.80257183
AC012493.1	0.19744802	0.8434769592643105	0.9998887502849345	0.7861343
AAMP	0.19732717	0.8435715155797615	0.9998887502849345	0.16367531
NBEAL1	0.19702508	0.8438079162299073	0.9998887502849345	0.46472412
CLUAP1	0.1968717	0.8439279404082145	0.9998887502849345	0.5966186
CCDC126	0.19684847	0.8439461262060024	0.9998887502849345	0.59432364
AC097467.3	0.19673227	0.8440370564426083	0.9998887502849345	2.759137
CYP27C1	0.19673227	0.8440370564426083	0.9998887502849345	2.759137
SOCS5	0.19673227	0.8440370564426083	0.9998887502849345	2.759137
PHLDA3	0.19673227	0.8440370564426083	0.9998887502849345	2.759137
CDH24	0.19672297	0.844044330951347	0.9998887502849345	2.7337759
AP001363.2	0.19672297	0.844044330951347	0.9998887502849345	2.7337759
AC093157.1	0.19654171	0.8441861865298043	0.9998887502849345	0.80353254
SMPDL3A	0.19648594	0.8442298354170314	0.9998887502849345	0.7936412
NCAPH2	0.19635116	0.84433532220234	0.9998887502849345	0.3876973
SOCS2-AS1	0.1961513	0.8444917387807149	0.9998887502849345	0.7334282
PAPPA-AS1	0.19610482	0.8445281156082096	0.9998887502849345	1.2027555
TRAM2	0.19610482	0.8445281156082096	0.9998887502849345	1.2027555
TMEM104	0.19607694	0.8445499418638566	0.9998887502849345	1.1911846
CSNK2A1	0.1960537	0.8445681305013942	0.9998887502849345	0.08455332
ATP10D	0.19583526	0.8447391077435153	0.9998887502849345	0.5887871
SMAD7	0.19577949	0.8447827626799187	0.9998887502849345	0.5612071
SSBP4	0.19573766	0.8448155041950459	0.9998887502849345	0.07903371
AL513122.1	0.19569583	0.8448482459782474	0.9998887502849345	2.7160482
SNRPFP1	0.19568653	0.8448555219664694	0.9998887502849345	2.6914263
ZNF181	0.1954495	0.8450410641362098	0.9998887502849345	0.78803474
CHURC1	0.19527754	0.845175678542222	0.9998887502849345	0.08274907
PRUNE2	0.19482207	0.8455322466398555	0.9998887502849345	3.0456643
USP28	0.19481277	0.8455395238695158	0.9998887502849345	0.4488387
ZBED5-AS1	0.19475235	0.8455868261834958	0.9998887502849345	0.58422536
ACSF2	0.19468264	0.8456414064681808	0.9998887502849345	0.5774094
GNL3LP1	0.1946594	0.8456596000610417	0.9998887502849345	2.674208
AL135926.1	0.1946408	0.8456741549945871	0.9998887502849345	2.6267486
SPX	0.19462222	0.8456887099808	0.9998887502849345	2.5490627
APOM	0.19435729	0.8458961242541361	0.9998887502849345	0.7727005
ZSCAN30	0.19433871	0.8459106800429284	0.9998887502849345	0.76946515
CEBPZOS	0.19411097	0.8460889927220709	0.9998887502849345	0.46800226
ELP1	0.19403195	0.8461508581468994	0.9998887502849345	1.1830307
PPP1R13B	0.19399013	0.8461836108146273	0.9998887502849345	1.165942
CSRP2	0.1939483	0.8462163637481266	0.9998887502849345	1.1355757
UNKL	0.1936462	0.8464529205983669	0.9998887502849345	0.5735396
EXOC3-AS1	0.19362296	0.846471117852637	0.9998887502849345	2.6335459
AC092171.4	0.19362296	0.846471117852637	0.9998887502849345	2.6335459
SLC46A1	0.19362296	0.846471117852637	0.9998887502849345	2.6335459
AC004816.2	0.19362296	0.846471117852637	0.9998887502849345	2.6335459
NCK2	0.19348818	0.8465766635417544	0.9998887502849345	0.27546802
VPS25	0.19333015	0.8467004102686795	0.9998887502849345	0.1822508
PPP2R1A	0.19313495	0.8468532790917372	0.9998887502849345	0.19169885
PEX11G	0.19299552	0.8469624746371148	0.9998887502849345	1.1732682
CHRNE	0.19258653	0.8472827985141579	0.9998887502849345	2.5939972
AL137803.1	0.19258653	0.8472827985141579	0.9998887502849345	2.5939972
C17orf107	0.19258653	0.8472827985141579	0.9998887502849345	2.5939972
AL157373.2	0.19258653	0.8472827985141579	0.9998887502849345	2.5939972
TFAP2A	0.19256793	0.847297359290299	0.9998887502849345	2.5490627
CLDND1	0.19251217	0.8473410419314683	0.9998887502849345	0.19068003
TMEM245	0.19227049	0.8475303387946025	0.9998887502849345	0.38082415
HIBADH	0.19214964	0.8476249905255011	0.9998887502849345	0.4690214
ADHFE1	0.19195908	0.8477742534891644	0.9998887502849345	1.1635711
RBMS1P1	0.1919312	0.8477960973077998	0.9998887502849345	1.1523079
PHYH	0.19170812	0.8479708520643899	0.9998887502849345	0.34959447
THEM6	0.19166628	0.8480036194135783	0.9998887502849345	0.57485366
AC079250.1	0.19155009	0.8480946412062106	0.9998887502849345	2.5555031
TMEM35A	0.19155009	0.8480946412062106	0.9998887502849345	2.5555031
NBPF15	0.19130376	0.8482876141050653	0.9998887502849345	0.76582265
YIPF6	0.19126658	0.8483167428799927	0.9998887502849345	0.7593897
SCFD1	0.1912108	0.8483604364307828	0.9998887502849345	0.08453179
APPL2	0.19103885	0.8484951611451116	0.9998887502849345	0.36993775
MOB3C	0.19092265	0.848586193863342	0.9998887502849345	1.1539384
DEPDC7	0.19051366	0.8489066450888858	0.9998887502849345	2.5180082
KCNA2	0.19050436	0.8489139283616834	0.9998887502849345	2.4965181
IGSF3	0.19050436	0.8489139283616834	0.9998887502849345	2.4965181
AC010331.1	0.19049506	0.8489212116473784	0.9998887502849345	2.4753432
COPS5	0.1904114	0.8489867617989123	0.9998887502849345	0.14380442
DNAJC18	0.18985833	0.849420147384012	0.9998887502849345	1.1332538
UST	0.18947722	0.849718809321761	0.9998887502849345	2.4814622
BNC2	0.18947722	0.849718809321761	0.9998887502849345	2.4814622
PTPRQ	0.18947722	0.849718809321761	0.9998887502849345	2.4814622
BPIFB4	0.18946792	0.8497260940288731	0.9998887502849345	2.4605052
AC108134.2	0.18937032	0.8498025842280245	0.9998887502849345	0.8388147
RBM45	0.18926807	0.8498827183339556	0.9998887502849345	0.76125544
AC058822.1	0.1888219	0.8502324125703131	0.9998887502849345	1.12382
NPAS3	0.18863134	0.850381770132751	0.9998887502849345	2.8172748
CEP41	0.18855697	0.8504400574674195	0.9998887502849345	0.5632952
GLA	0.18853374	0.8504582724271268	0.9998887502849345	0.55946267
ZNF20	0.18844078	0.8505311330639034	0.9998887502849345	2.4458184
AC013489.1	0.18844078	0.8505311330639034	0.9998887502849345	2.4458184
PRX	0.18844078	0.8505311330639034	0.9998887502849345	2.4458184
AP005431.1	0.18844078	0.8505311330639034	0.9998887502849345	2.4458184
NOTCH3	0.18844078	0.8505311330639034	0.9998887502849345	2.4458184
AC007319.1	0.18842219	0.8505457053444293	0.9998887502849345	2.4052043
AL603766.1	0.18838501	0.8505748500586131	0.9998887502849345	0.3170159
ARMCX2	0.18825953	0.8506732149759081	0.9998887502849345	0.92010945
ZNF264	0.18814333	0.850764295675065	0.9998887502849345	0.7076698
AL807761.2	0.1877994	0.8510339062095855	0.9998887502849345	1.1199225
BTLA	0.18775757	0.8510666978684098	0.9998887502849345	1.0958815
MVK	0.18749265	0.8512743843526347	0.9998887502849345	1.3743448
AL034417.1	0.18740435	0.8513436154738718	0.9998887502849345	2.411033
PCDHB11	0.18739505	0.851350903026975	0.9998887502849345	2.3910663
SMURF2P1	0.18739505	0.851350903026975	0.9998887502849345	2.3910663
TDRP	0.18738575	0.8513581905927724	0.9998887502849345	2.371372
ESD	0.18716267	0.8515330959786129	0.9998887502849345	0.05911275
SLC12A5	0.18712549	0.8515622475865086	0.9998887502849345	1.5628173
FAM21FP	0.18712084	0.8515658915517575	0.9998887502849345	0.7376079
ATP11B	0.18707901	0.851598687381598	0.9998887502849345	0.26149693
TARS1	0.18699071	0.8516679238651006	0.9998887502849345	0.21173058
MFN2	0.18686521	0.8517663145187394	0.9998887502849345	0.5647929
VAV2	0.1867769	0.8518355537692687	0.9998887502849345	1.1160356
AC008443.1	0.1867769	0.8518355537692687	0.9998887502849345	1.1160356
CAMSAP2	0.18674903	0.8518574190330362	0.9998887502849345	1.1051345
SULT1C4	0.18673508	0.8518683517076217	0.9998887502849345	1.0958815
THG1L	0.18673043	0.8518719959388091	0.9998887502849345	0.35337722
ATL3	0.18658635	0.851984968673946	0.9998887502849345	0.2730405
AC008581.1	0.18636791	0.8521562557097204	0.9998887502849345	2.3770654
LINC01315	0.18636791	0.8521562557097204	0.9998887502849345	2.3770654
TSR2	0.18636791	0.8521562557097204	0.9998887502849345	2.3770654
LINC02298	0.18636791	0.8521562557097204	0.9998887502849345	2.3770654
HOXA11-AS	0.18634932	0.8521708336518888	0.9998887502849345	2.338314
ANXA11	0.18632609	0.8521890561506196	0.9998887502849345	0.041165933
AL354702.1	0.18614946	0.8523275497188199	0.9998887502849345	0.07639232
ELL2	0.18612623	0.8523457728958006	0.9998887502849345	0.7045237
GEMIN4	0.18606581	0.8523931535248077	0.9998887502849345	0.7268382
MED4	0.18585667	0.85255716750654	0.9998887502849345	0.29809773
BMERB1	0.18575442	0.8526373544406456	0.9998887502849345	1.112159
PIGZ	0.18572652	0.8526592238688534	0.9998887502849345	1.101287
LGR4	0.18533148	0.8529690529290002	0.9998887502849345	2.3438785
PNMA6A	0.18533148	0.8529690529290002	0.9998887502849345	2.3438785
TCTE3	0.18533148	0.8529690529290002	0.9998887502849345	2.3438785
PPP1R3C	0.18533148	0.8529690529290002	0.9998887502849345	2.3438785
AC025884.2	0.18532218	0.8529763432978811	0.9998887502849345	2.324813
SNRPD3	0.18524781	0.8530346667009908	0.9998887502849345	0.23079084
LMBR1	0.18431827	0.8537637769298425	0.9998887502849345	0.53916633
PHYHIPL	0.18429504	0.8537820062887624	0.9998887502849345	2.311437
AC011416.4	0.18429504	0.8537820062887624	0.9998887502849345	2.311437
FAT1	0.18426715	0.85380388162252	0.9998887502849345	2.2189505
PYGO2	0.18401153	0.8540044107510583	0.9998887502849345	0.7214831
RBSN	0.18397899	0.8540299333170642	0.9998887502849345	0.3615676
ZMAT3	0.18397434	0.8540335794103936	0.9998887502849345	0.715243
NBPF14	0.18361183	0.8543179842894469	0.9998887502849345	1.0669342
DPY19L1	0.18337479	0.8545039515638805	0.9998887502849345	0.5442325
AC110491.2	0.18325861	0.8545951149455608	0.9998887502849345	2.279708
LINC01485	0.18324931	0.8546024080999702	0.9998887502849345	2.2614655
ZBTB42	0.18324931	0.8546024080999702	0.9998887502849345	2.2614655
TMEM233	0.18324931	0.8546024080999702	0.9998887502849345	2.2614655
SLC25A23	0.18324001	0.8546097012668026	0.9998887502849345	2.2434509
AC010226.1	0.1829751	0.8548175617412317	0.9998887502849345	0.713939
PACS2	0.1829751	0.8548175617412317	0.9998887502849345	0.35859314
FAHD1	0.1829565	0.8548321488197085	0.9998887502849345	0.7130357
NEMP1	0.18263116	0.8550874307201708	0.9998887502849345	1.079099
RHOBTB1	0.18260327	0.855109312732096	0.9998887502849345	1.0618166
PREP	0.18260327	0.855109312732096	0.9998887502849345	1.0684713
FOXD2	0.18258934	0.8551202537798444	0.9998887502849345	1.0594487
RAB2A	0.18251032	0.8551822535764962	0.9998887502849345	0.058923364
DMKN	0.18221287	0.8554156725912735	0.9998887502849345	2.2308042
PARD6G	0.18219428	0.855430261699976	0.9998887502849345	2.1957395
FLYWCH2	0.18178064	0.8557548821412644	0.9998887502849345	0.21965018
AC008834.1	0.18160868	0.8558898438932158	0.9998887502849345	1.0753199
ACSS3	0.1815529	0.8559336161775986	0.9998887502849345	1.0541967
KIFAP3	0.18148783	0.8559846844028887	0.9998887502849345	0.21243851
HSD11B2	0.18118574	0.8562217947740101	0.9998887502849345	2.2182672
AC130343.2	0.18118574	0.8562217947740101	0.9998887502849345	2.2182672
KIF6	0.18117644	0.8562290906836632	0.9998887502849345	2.20078
HAPLN3	0.18116714	0.8562363866056033	0.9998887502849345	2.1835017
INO80C	0.18098123	0.8563823076237563	0.9998887502849345	0.29816058
MINCR	0.18092081	0.8564297330120154	0.9998887502849345	0.6813491
DNAAF4	0.18082786	0.8565026961600416	0.9998887502849345	0.693217
PHETA1	0.1805304	0.85673618647228	0.9998887502849345	1.0504818
AC124016.1	0.18051647	0.8567471316384703	0.9998887502849345	1.0452622
ETV7	0.18051647	0.8567471316384703	0.9998887502849345	1.0452622
RER1	0.1804328	0.8568128032140594	0.9998887502849345	0.042544805
EFNB3	0.18014929	0.8570353642563049	0.9998887502849345	2.1884997
DOCK9	0.18014	0.857042661532212	0.9998887502849345	2.171367
PLCE1-AS1	0.18014	0.857042661532212	0.9998887502849345	2.171367
ZNF391	0.18014	0.857042661532212	0.9998887502849345	2.171367
FAAHP1	0.18014	0.857042661532212	0.9998887502849345	2.171367
MYCBPAP	0.1801214	0.8570572561206828	0.9998887502849345	2.1376994
RRAGC	0.18007493	0.8570937428056619	0.9998887502849345	0.6951259
MRPS36	0.18001916	0.8571375272307191	0.9998887502849345	0.085408695
FDPS	0.18000057	0.8571521221367673	0.9998887502849345	0.11994445
YEATS2	0.17992155	0.8572141510322817	0.9998887502849345	0.7095317
ORMDL2	0.17971241	0.8573783494228814	0.9998887502849345	0.33937702
SMG6	0.17953579	0.8575170106482021	0.9998887502849345	1.0572456
PPP1R3F	0.17950791	0.8575389049279128	0.9998887502849345	1.0467765
RGMB	0.17945214	0.8575826938161131	0.9998887502849345	1.0224189
TLE2	0.17911285	0.8578490856569294	0.9998887502849345	2.1593332
ADNP-AS1	0.17910357	0.8578563842915061	0.9998887502849345	2.142541
ETNK2	0.17909427	0.857863682938234	0.9998887502849345	2.1259418
TAF9B	0.17904314	0.8579038257124096	0.9998887502849345	0.51172125
AC090409.1	0.1790292	0.8579147738055067	0.9998887502849345	1.9558252
Z73417.1	0.17886654	0.858042503577065	0.9998887502849345	0.70115334
PLA2G12A	0.17862485	0.8582322803850178	0.9998887502849345	0.6616126
TAP2	0.17849936	0.8583308215750626	0.9998887502849345	1.0482924
SINHCAFP3	0.17849936	0.8583308215750626	0.9998887502849345	1.0482924
SMG9	0.17845753	0.8583636691289953	0.9998887502849345	1.0327129
AC012063.1	0.17807642	0.8586629581299896	0.9998887502849345	2.130744
AL359094.1	0.17807642	0.8586629581299896	0.9998887502849345	2.130744
MROH8	0.17807642	0.8586629581299896	0.9998887502849345	2.130744
ANKRD53	0.17806713	0.8586702581156472	0.9998887502849345	2.1142788
HEPH	0.17806713	0.8586702581156472	0.9998887502849345	2.1142788
KCTD11	0.17806713	0.8586702581156472	0.9998887502849345	2.1142788
KIF1B	0.1778115	0.8588710124541357	0.9998887502849345	0.6928229
RN7SL2	0.17746757	0.8591411326870275	0.9998887502849345	0.32947376
TRPM4	0.17743504	0.8591666854550213	0.9998887502849345	1.0290526
BPNT1	0.1774211	0.8591776366864613	0.9998887502849345	1.0239094
SCN1B	0.17717013	0.8593747634829704	0.9998887502849345	0.89910805
TAS2R14	0.17703998	0.8594769808291098	0.9998887502849345	2.1027095
LRRC17	0.1770307	0.8594842821582556	0.9998887502849345	2.086559
AC211486.4	0.1770307	0.8594842821582556	0.9998887502849345	2.086559
AC006273.1	0.1770307	0.8594842821582556	0.9998887502849345	2.086559
POLI	0.1769238	0.859568248306846	0.9998887502849345	0.49850184
STAU2	0.17657521	0.8598420619926154	0.9998887502849345	0.282012
SPPL2B	0.17644043	0.8599479411378553	0.9998887502849345	0.30496424
ZSCAN21	0.17642649	0.8599588942966244	0.9998887502849345	1.0305501
ZNF446	0.1763986	0.8599808006949926	0.9998887502849345	1.0202713
TNRC18	0.17630565	0.860053822801058	0.9998887502849345	0.19780628
PITPNA-AS1	0.17600355	0.8602911529074356	0.9998887502849345	2.0752087
TACC2	0.17600355	0.8602911529074356	0.9998887502849345	2.0752087
AC008622.2	0.17599426	0.8602984555724722	0.9998887502849345	2.059361
NHS	0.17598496	0.8603057582494554	0.9998887502849345	2.0436854
NAA30	0.17572004	0.860513889562957	0.9998887502849345	0.67933816
TMEM121	0.17571539	0.860517541076034	0.9998887502849345	0.65853703
KIFBP	0.17570145	0.8605284956331565	0.9998887502849345	0.6741549
AC021078.1	0.1752971	0.8608461894553093	0.9998887502849345	0.4471129
AC104986.2	0.17529245	0.8608498412394431	0.9998887502849345	0.98631155
AL353807.5	0.174995	0.8610835616089358	0.9998887502849345	0.8762904
TULP4	0.174995	0.8610835616089358	0.9998887502849345	0.8762904
ELMO2P1	0.17496711	0.861105473517636	0.9998887502849345	2.0482213
C9orf129	0.17496711	0.861105473517636	0.9998887502849345	2.0482213
TRPC6	0.17494853	0.8611200815161661	0.9998887502849345	2.0172753
NDUFS1	0.17464642	0.8613574681478346	0.9998887502849345	0.12925042
UBE2Q1	0.17448376	0.861485296907949	0.9998887502849345	0.53017235
NFU1	0.17434433	0.8615948673045212	0.9998887502849345	0.14797771
ZNF329	0.17433968	0.8615985196969578	0.9998887502849345	1.0079356
TARS3	0.17431179	0.8616204341137231	0.9998887502849345	0.9978155
FKBP2	0.17426996	0.861653305938598	0.9998887502849345	0.9827665
SEC24D	0.1741863	0.8617190503071601	0.9998887502849345	0.25245824
SULF1	0.17377731	0.862040481002919	0.9998887502849345	0.36824897
GPHN	0.17370294	0.8620989254036928	0.9998887502849345	0.67806596
THAP4	0.17370294	0.8620989254036928	0.9998887502849345	0.5423825
SECISBP2L	0.17360999	0.8621719819662529	0.9998887502849345	0.25722113
DPYD	0.17335436	0.8623728935905476	0.9998887502849345	0.23823181
CNFN	0.17324747	0.8624569138196996	0.9998887502849345	0.9792301
BRSK2	0.17313592	0.8625445887612682	0.9998887502849345	2.3373172
SLC35E1	0.1729872	0.8626614913170886	0.9998887502849345	0.50468075
MIB2	0.17298254	0.8626651445704345	0.9998887502849345	0.26030937
MFSD14A	0.17289424	0.8627345569419712	0.9998887502849345	1.9957138
AC025259.2	0.17289424	0.8627345569419712	0.9998887502849345	1.9957138
MRPL50P2	0.17289424	0.8627345569419712	0.9998887502849345	1.9957138
AL356056.2	0.17289424	0.8627345569419712	0.9998887502849345	1.9957138
FBXO10	0.17289424	0.8627345569419712	0.9998887502849345	1.9957138
ZBTB41	0.17288494	0.8627418635690539	0.9998887502849345	1.9807101
AL132780.2	0.17285706	0.8627637835207518	0.9998887502849345	1.9366119
ARL2BP	0.17260143	0.8629647213327474	0.9998887502849345	0.15662366
DPAGT1	0.17234582	0.8631656680105024	0.9998887502849345	0.40636542
MDP1	0.17223892	0.8632497028834727	0.9998887502849345	0.98067695
ARHGEF28	0.17223892	0.8632497028834727	0.9998887502849345	0.98067695
SDC4	0.17219709	0.8632825865158658	0.9998887502849345	0.96580386
PITX2	0.171974	0.863457969887528	0.9998887502849345	1.2255467
ZNF155	0.1718578	0.8635493180590861	0.9998887502849345	1.9701586
AC021660.2	0.1718485	0.8635566259916282	0.9998887502849345	1.9554166
PTPN9	0.17163472	0.8637247116607943	0.9998887502849345	0.6481916
PGM3	0.17155571	0.8637868318389852	0.9998887502849345	0.6557236
SUPT7L	0.17147204	0.86385260706308	0.9998887502849345	0.5266266
TXLNA	0.17128149	0.8640024319284685	0.9998887502849345	0.32221314
CUEDC2	0.17128149	0.8640024319284685	0.9998887502849345	0.12442109
SLC26A2	0.17124431	0.8640316666188885	0.9998887502849345	0.987122
NOP14-AS1	0.17121643	0.8640535927588612	0.9998887502849345	0.9771456
ELMOD2	0.17102122	0.8642070786690107	0.9998887502849345	0.3113587
AC024940.3	0.17082137	0.8643642243140413	0.9998887502849345	1.9450475
ANGPTL1	0.17079349	0.8643861520400058	0.9998887502849345	1.9020084
AGPS	0.17051928	0.864601780238787	0.9998887502849345	0.6506237
LINC02328	0.17011027	0.8649234139091636	0.9998887502849345	0.94417006
NKIRAS2	0.16984536	0.8651317567545094	0.9998887502849345	0.28257665
COLCA2	0.16978493	0.8651792748571636	0.9998887502849345	1.9203653
ZNF772	0.16978493	0.8651792748571636	0.9998887502849345	1.9203653
USP46-AS1	0.16978493	0.8651792748571636	0.9998887502849345	1.9203653
AC010329.2	0.16978493	0.8651792748571636	0.9998887502849345	1.9203653
MEGF10	0.16977564	0.8651865853777653	0.9998887502849345	1.9061202
AL591686.2	0.16976635	0.8651938959099038	0.9998887502849345	1.8920141
CADM3	0.16975705	0.8652012064535787	0.9998887502849345	1.8780445
DPEP1	0.16972916	0.8652231381538154	0.9998887502849345	1.8369279
JAG1	0.16948284	0.8654168726790066	0.9998887502849345	0.6455416
PRG4	0.16946425	0.8654314944810015	0.9998887502849345	0.63752294
AL445685.3	0.16917144	0.8656617939355855	0.9998887502849345	0.9701086
AC012470.1	0.16902736	0.8657751200784338	0.9998887502849345	2.267554
ARRDC2	0.1689344	0.8658482351837901	0.9998887502849345	0.31130782
UNC13B	0.1687485	0.8659944688383199	0.9998887502849345	1.8960977
DCAF6	0.16839992	0.8662686693018924	0.9998887502849345	0.32476398
ZNF528	0.16831626	0.8663344798094753	0.9998887502849345	0.619922
CES2	0.16810712	0.8664990101317225	0.9998887502849345	0.9518729
CES1P1	0.16771206	0.8668098054069185	0.9998887502849345	1.8722308
RUSC1-AS1	0.16770276	0.8668171184850733	0.9998887502849345	1.8584502
LINC01725	0.16770276	0.8668171184850733	0.9998887502849345	1.8584502
TMEM185B	0.16769347	0.8668244315746281	0.9998887502849345	1.8447996
IGF1	0.16765629	0.8668536840468362	0.9998887502849345	1.7914517
C8orf58	0.16744715	0.8670182325996141	0.9998887502849345	0.64133656
YES1	0.16744715	0.8670182325996141	0.9998887502849345	0.6392386
SEC22B4P	0.16708462	0.8673034637383509	0.9998887502849345	0.9484109
TMEM223	0.16705209	0.8673290622500325	0.9998887502849345	0.3854205
KIAA1614	0.16696379	0.8673985446258216	0.9998887502849345	2.2202082
CDKN2A	0.16686153	0.8674789991828712	0.9998887502849345	0.8724594
AL441964.1	0.16667563	0.8676252837119134	0.9998887502849345	1.8487517
MAMDC4	0.16667563	0.8676252837119134	0.9998887502849345	1.8487517
AC024075.1	0.16666633	0.8676325980573946	0.9998887502849345	1.8351921
CPEB3	0.16665703	0.8676399124142073	0.9998887502849345	1.8217585
BCAS2	0.16648507	0.8677752300584249	0.9998887502849345	0.15182082
PUSL1	0.16637817	0.867859348384739	0.9998887502849345	0.6020661
MRPL51	0.16602495	0.8681373152277787	0.9998887502849345	0.010066833
SLC30A9	0.165932	0.8682104671077839	0.9998887502849345	0.3776359
AMZ2	0.16577397	0.8683348278929238	0.9998887502849345	0.36676425
EPN1	0.16575539	0.8683494587877664	0.9998887502849345	0.22303718
AC003006.1	0.16563919	0.8684409029018053	0.9998887502849345	1.825648
TRPA1	0.16563919	0.8684409029018053	0.9998887502849345	1.825648
OPHN1	0.1656299	0.8684482185069743	0.9998887502849345	1.8123025
PCMTD2	0.16551836	0.8685360066473451	0.9998887502849345	0.123268165
ZC3H3	0.16539286	0.8686347702425962	0.9998887502849345	0.63210833
ACACA	0.16537428	0.8686494020607082	0.9998887502849345	0.6312545
UHRF1BP1L	0.16474219	0.8691469106101986	0.9998887502849345	0.4797173
SETX	0.16462599	0.8692383700305915	0.9998887502849345	0.46915656
MMUT	0.16460276	0.8692566621246458	0.9998887502849345	1.8029078
CLK2P1	0.16459346	0.8692639789818596	0.9998887502849345	1.7897696
FBXO36	0.16459346	0.8692639789818596	0.9998887502849345	1.7897696
CCDC113	0.16456558	0.8692859296206655	0.9998887502849345	1.7510569
DPP7	0.1645191	0.8693225142425205	0.9998887502849345	0.058709357
AIDA	0.16437502	0.8694359283476749	0.9998887502849345	0.63210833
PRXL2B	0.16426347	0.869523734661009	0.9998887502849345	0.61251265
AC012146.1	0.16410545	0.8696481296920431	0.9998887502849345	0.49750873
EDEM3	0.16408221	0.8696664233511113	0.9998887502849345	0.38403222
RBMXL1	0.16397531	0.8697505750811111	0.9998887502849345	0.92363
TMEM168	0.16396138	0.8697615515024874	0.9998887502849345	0.91884696
AP000356.3	0.16356632	0.8700725605280389	0.9998887502849345	1.7805198
AC231533.2	0.16355702	0.8700798786296507	0.9998887502849345	1.7675828
AC009812.1	0.16354772	0.8700871967423885	0.9998887502849345	1.7547604
SIGIRR	0.16317126	0.8703835896508769	0.9998887502849345	0.08110477
TM9SF4	0.16311085	0.8704311605797502	0.9998887502849345	0.19123243
TMEM189	0.16295283	0.8705555790713342	0.9998887502849345	0.92023474
NUDT15	0.16257636	0.8708520007332298	0.9998887502849345	0.46407455
CYP2T1P	0.16252989	0.8708885972591445	0.9998887502849345	1.7584734
AC011242.1	0.16252989	0.8708885972591445	0.9998887502849345	1.7584734
AC079416.3	0.16252989	0.8708885972591445	0.9998887502849345	1.7584734
ALX4	0.16252059	0.8708959165975035	0.9998887502849345	1.7457312
EPB41L5	0.16252059	0.8708959165975035	0.9998887502849345	1.7457312
LINC02469	0.16252059	0.8708959165975035	0.9998887502849345	1.7457312
LINC00632	0.16251129	0.8709032359469199	0.9998887502849345	1.7331005
HTRA3	0.16251129	0.8709032359469199	0.9998887502849345	1.7331005
COL7A1	0.16250199	0.8709105553073929	0.9998887502849345	1.7205791
TTLL7	0.1624927	0.8709178746789219	0.9998887502849345	1.6994218
MRPS10P1	0.1623951	0.8709947287473307	0.9998887502849345	0.6199448
HMGCL	0.1622789	0.8710862232741421	0.9998887502849345	0.31393597
RORA	0.16208835	0.8712362780322654	0.9998887502849345	0.4149186
PTPA	0.16202794	0.8712838573382224	0.9998887502849345	0.25141078
HBS1L	0.16173513	0.8715144405699575	0.9998887502849345	0.12364322
LINC01232	0.16149345	0.8717047714646802	0.9998887502849345	1.7367582
AC022364.2	0.16149345	0.8717047714646802	0.9998887502849345	1.7367582
WHSC1L2P	0.16149345	0.8717047714646802	0.9998887502849345	1.7367582
FAM47E-STBD1	0.16149345	0.8717047714646802	0.9998887502849345	1.7367582
CPN2	0.16148415	0.8717120920321317	0.9998887502849345	1.7242053
ASCC1	0.16050349	0.8724844735103179	0.9998887502849345	0.17293502
AC046168.2	0.16045702	0.8725210822909248	0.9998887502849345	1.7153645
AL117336.2	0.16045702	0.8725210822909248	0.9998887502849345	1.7153645
MAPK11	0.16045702	0.8725210822909248	0.9998887502849345	1.7153645
A2M	0.15953676	0.8732459922663305	0.9998887502849345	0.78364336
RABIF	0.15942058	0.8733375288837208	0.9998887502849345	1.6942828
MEAK7	0.15942058	0.8733375288837208	0.9998887502849345	1.6942828
ARHGAP20	0.15942058	0.8733375288837208	0.9998887502849345	1.6942828
NPIPB2	0.15941128	0.8733448518863776	0.9998887502849345	1.6820917
AC034236.2	0.15939268	0.8733594979242437	0.9998887502849345	1.6580139
SYP	0.1593741	0.8733741440055096	0.9998887502849345	1.6196088
MOV10	0.15917425	0.8735315921187566	0.9998887502849345	0.6043027
GGT7	0.15913707	0.8735608853437792	0.9998887502849345	0.5985448
DVL3	0.15903017	0.8736451043310699	0.9998887502849345	0.2501285
PRORP	0.15878849	0.8738355177524093	0.9998887502849345	0.36340225
AL354920.1	0.15877919	0.8738428414915399	0.9998887502849345	0.8785952
COL15A1	0.15870018	0.8739050937105104	0.9998887502849345	2.0329428
GPKOW	0.15859328	0.8739893185432684	0.9998887502849345	0.46441424
IFNAR2	0.1584492	0.874102841229105	0.9998887502849345	0.14033528
ZNF805	0.15837485	0.8741614345972382	0.9998887502849345	1.6614863
AC006449.2	0.15836555	0.874168758816782	0.9998887502849345	1.6495677
RORB	0.15834697	0.8741834072882144	0.9998887502849345	1.6260213
FBXO8	0.15810063	0.8743775036037902	0.9998887502849345	0.59364116
NEIL2	0.15810063	0.8743775036037902	0.9998887502849345	0.59364116
MAML1	0.15808204	0.8743921526892471	0.9998887502849345	0.5907804
NKIRAS1	0.15772882	0.8746704934871405	0.9998887502849345	0.8628022
AP001107.9	0.15733841	0.8749781513573658	0.9998887502849345	1.6411705
FOLR1	0.15729193	0.875014778554037	0.9998887502849345	1.5833385
HDAC2	0.15691547	0.8753114687087198	0.9998887502849345	0.13325216
FZD8	0.15679462	0.8754067063033775	0.9998887502849345	0.36601692
AC009506.1	0.15672027	0.875465314950929	0.9998887502849345	0.8674036
UBL7	0.15671562	0.8754689780140834	0.9998887502849345	0.14272231
OTUB1	0.15660407	0.8755568923300265	0.9998887502849345	0.12412064
SLC29A1	0.15646464	0.8756667873844527	0.9998887502849345	0.34326592
FILIP1L	0.15631127	0.8757876747133494	0.9998887502849345	1.6328218
AC090517.2	0.15631127	0.8757876747133494	0.9998887502849345	1.6328218
AC051619.5	0.15629268	0.8758023279199068	0.9998887502849345	1.6095444
LRRC49	0.15627408	0.8758169811690407	0.9998887502849345	1.5866358
HUWE1	0.15615325	0.8759122283258709	0.9998887502849345	0.21270947
SLFN5	0.15602776	0.8760111407371771	0.9998887502849345	0.21741195
ZEB1	0.15587904	0.8761283727694237	0.9998887502849345	0.20783663
WDR20	0.15580001	0.8761906533921718	0.9998887502849345	0.28941846
CC2D1B	0.15566988	0.876293234912518	0.9998887502849345	0.85496974
ABHD4	0.15565595	0.8763042259129846	0.9998887502849345	0.8504076
GULP1	0.15545145	0.8764654299926361	0.9998887502849345	1.0919179
TLE5	0.15527484	0.8766046558221388	0.9998887502849345	0.43361592
STAP2	0.15527484	0.8766046558221388	0.9998887502849345	1.6129022
LINC01852	0.15526554	0.8766119836031775	0.9998887502849345	1.6013758
CYP2A7	0.15526554	0.8766119836031775	0.9998887502849345	1.6013758
RBM26-AS1	0.15526554	0.8766119836031775	0.9998887502849345	1.6013758
SCAMP4	0.15505639	0.8767768614713705	0.9998887502849345	0.30011135
TPGS2	0.15499133	0.8768281578989927	0.9998887502849345	0.07715436
FRMD4A	0.15425234	0.8774107750052806	0.9998887502849345	0.32637888
WDR61	0.15424769	0.8774144394743062	0.9998887502849345	0.14450504
ARMH4	0.1542384	0.877421768420238	0.9998887502849345	1.5932533
ELMO2	0.15397348	0.8776306477940312	0.9998887502849345	0.5770187
SRBD1	0.15392235	0.8776709588298756	0.9998887502849345	0.29380715
NUP54	0.15385264	0.8777259289354076	0.9998887502849345	0.23543923
STARD13	0.1536249	0.8779055020543449	0.9998887502849345	0.84850025
SLC35E2A	0.15361096	0.8779164965311271	0.9998887502849345	0.8439583
NPIPP1	0.15358306	0.8779384855553337	0.9998887502849345	0.834917
ZNF747	0.15320197	0.8782390116509274	0.9998887502849345	1.5738678
ZNF658	0.15318337	0.8782536719096748	0.9998887502849345	1.5515133
MSTO1	0.15318337	0.8782536719096748	0.9998887502849345	1.5515133
ZCWPW2	0.15317407	0.8782610020547049	0.9998887502849345	1.5404644
RAPGEF3	0.15316477	0.8782683322101718	0.9998887502849345	1.5294993
SMURF2	0.1531276	0.8782976529363943	0.9998887502849345	0.3347643
CHRNB1	0.15269071	0.878642183963635	0.9998887502849345	0.28354514
PPP2R5A	0.1524072	0.8788657749099241	0.9998887502849345	0.11283254
TCAF1	0.15220271	0.8790270596240491	0.9998887502849345	0.75241077
AC026471.2	0.15216552	0.8790563846570693	0.9998887502849345	1.5547388
AGAP4	0.15216552	0.8790563846570693	0.9998887502849345	1.5547388
ZNF853	0.15215623	0.87906371594125	0.9998887502849345	1.5436653
SPATA24	0.15215623	0.87906371594125	0.9998887502849345	1.5436653
ARHGAP6	0.15215623	0.87906371594125	0.9998887502849345	1.5436653
FHAD1	0.15214694	0.8790710472357998	0.9998887502849345	1.532676
ILKAP	0.15207256	0.8791296979654079	0.9998887502849345	0.2821115
P2RX4	0.15188666	0.8792763276905012	0.9998887502849345	0.23917976
MRPS26	0.1516078	0.879496280039899	0.9998887502849345	0.10830406
TRIM69	0.15149626	0.8795842635843855	0.9998887502849345	0.8151378
INF2	0.15136611	0.8796869129320423	0.9998887502849345	0.33322465
THAP2	0.15126853	0.8797639012698263	0.9998887502849345	0.43335193
FAM20B	0.15124528	0.8797822319940044	0.9998887502849345	0.7588084
HSD17B1	0.15112908	0.879873886581111	0.9998887502849345	1.5358597
ZNF624	0.1511105	0.8798885514644386	0.9998887502849345	1.5140809
SLC35F6	0.15099895	0.8799765416293792	0.9998887502849345	0.5770997
RB1CC1	0.150906	0.8800498678989908	0.9998887502849345	0.2938244
APPBP2	0.15088277	0.8800681996271329	0.9998887502849345	0.56537724
GPN2	0.15086417	0.8800828650559261	0.9998887502849345	0.56058395
UBE2W	0.15072009	0.880196523523325	0.9998887502849345	0.35531613
AC018755.3	0.15065038	0.8802515204421593	0.9998887502849345	0.28033996
BBS5	0.15009265	0.8806915165650877	0.9998887502849345	1.5172238
OBI1-AS1	0.15009265	0.8806915165650877	0.9998887502849345	1.5172238
TESK2	0.15008336	0.880698850146238	0.9998887502849345	1.5064329
RBM15B	0.15008336	0.880698850146238	0.9998887502849345	1.5064329
RMDN2	0.14991604	0.880830856355837	0.9998887502849345	0.5681588
RALY-AS1	0.14946522	0.8811865562244948	0.9998887502849345	0.81327623
CEP131	0.14930254	0.8813149074262164	0.9998887502849345	1.0596054
NOP53	0.14927001	0.8813405780407426	0.9998887502849345	0.026913272
AC099811.2	0.14905621	0.8815092737506252	0.9998887502849345	1.4988252
SLC16A9	0.14904693	0.8815166084687116	0.9998887502849345	1.4881703
PLEKHG5	0.14903763	0.8815239431969599	0.9998887502849345	1.4775932
AC068446.1	0.14903763	0.8815239431969599	0.9998887502849345	1.4775932
NPTXR	0.14903763	0.8815239431969599	0.9998887502849345	1.4775932
ZNF667	0.14902833	0.8815312779353696	0.9998887502849345	1.467093
MACROD2	0.14900973	0.8815459474426701	0.9998887502849345	1.4463185
SH3RF1	0.14896326	0.8815826213887001	0.9998887502849345	0.40605274
MRPL47	0.14886566	0.8816596375017406	0.9998887502849345	0.10246647
KLHL22	0.14875412	0.8817476572868254	0.9998887502849345	0.54746014
PHYKPL	0.14863327	0.8818430137021013	0.9998887502849345	0.3246169
C10orf143	0.14838696	0.8820373993896706	0.9998887502849345	0.792516
ZHX2	0.14838696	0.8820373993896706	0.9998887502849345	0.792516
OLFM1	0.14833118	0.8820814122303664	0.9998887502849345	1.7829378
SNED1	0.14824288	0.8821510999727369	0.9998887502849345	1.0433624
AC112656.1	0.14801978	0.8823271572789421	0.9998887502849345	1.4806577
TTC28	0.14801049	0.8823344931262608	0.9998887502849345	1.4701353
TAOK2	0.1476805	0.8825949222403147	0.9998887502849345	0.5352526
ZNF704	0.14735052	0.8828553640460511	0.9998887502849345	0.78505313
MBD5	0.1471646	0.8830020974027666	0.9998887502849345	0.320282
VPS37D	0.14698334	0.8831451662908529	0.9998887502849345	1.4627157
PRKAB1	0.14697869	0.8831488347740217	0.9998887502849345	0.36606023
GCOM1	0.14697406	0.8831525032596965	0.9998887502849345	1.4523226
ZNF503-AS2	0.14697406	0.8831525032596965	0.9998887502849345	1.4523226
SRPX2	0.14696476	0.8831598402385636	0.9998887502849345	1.4420036
DACT1	0.14696476	0.8831598402385636	0.9998887502849345	1.4420036
EDC3	0.14668125	0.8833836229058876	0.9998887502849345	0.5380061
AC023794.4	0.14631872	0.8836697847902644	0.9998887502849345	1.806183
SPA17	0.14630014	0.8836844601681836	0.9998887502849345	0.77330285
TOMM40L	0.1459469	0.8839632999267713	0.9998887502849345	1.4449936
AL020997.2	0.14592832	0.8839779761020401	0.9998887502849345	1.424532
ANAPC4	0.14537059	0.8844182798519319	0.9998887502849345	0.33188498
VARS2	0.14531948	0.8844586428172643	0.9998887502849345	0.7832297
CEP97	0.14529158	0.8844806591065727	0.9998887502849345	0.774558
HERC6	0.14527763	0.8844916672846787	0.9998887502849345	0.77024156
AL162231.1	0.14527763	0.8844916672846787	0.9998887502849345	0.77024156
MAPK10	0.14449683	0.8851081607855401	0.9998887502849345	0.51227456
LETMD1	0.14447823	0.885122840051496	0.9998887502849345	0.29901323
CERS2	0.14429697	0.8852659649600806	0.9998887502849345	0.78014743
TMCC1-AS1	0.14422727	0.8853210139988912	0.9998887502849345	0.7586102
CANT1	0.14416684	0.8853687236136005	0.9998887502849345	0.31961793
MRPL49	0.14413896	0.8853907435759503	0.9998887502849345	0.31803426
CEP57L1	0.14396234	0.8855302053921832	0.9998887502849345	0.20577884
RWDD4P1	0.14387403	0.8855999376302919	0.9998887502849345	1.4101878
ESR1	0.14387403	0.8855999376302919	0.9998887502849345	1.4101878
DDR1	0.14387403	0.8855999376302919	0.9998887502849345	1.4101878
KIF3B	0.14387403	0.8855999376302919	0.9998887502849345	1.4101878
CLDN12	0.14386474	0.8856072779174289	0.9998887502849345	1.3930943
TMEM60	0.1434604	0.8859265899000487	0.9998887502849345	0.26627713
AC009779.2	0.14323266	0.8861064404385754	0.9998887502849345	0.76413834
SH3BP4	0.14320476	0.886128463356849	0.9998887502849345	0.7555797
UGGT1	0.14320011	0.8861321338517789	0.9998887502849345	0.25675067
FAM172A	0.14288872	0.8863780625731106	0.9998887502849345	0.31871745
ENTPD7	0.1428376	0.886418439976738	0.9998887502849345	1.3930943
COL8A2	0.1428376	0.886418439976738	0.9998887502849345	1.3930943
AC010997.5	0.14281902	0.8864331227420768	0.9998887502849345	1.3733491
WIZ	0.14264704	0.8865689401689225	0.9998887502849345	0.5356981
MYLIP	0.14249367	0.8866900774416978	0.9998887502849345	0.38456786
FUBP3	0.1422334	0.8868956497795735	0.9998887502849345	0.32212514
C14orf93	0.14218228	0.886936030954912	0.9998887502849345	0.7525556
VAMP1	0.14218228	0.886936030954912	0.9998887502849345	0.7525556
MCRS1	0.1421358	0.8869727413690318	0.9998887502849345	0.17539996
AC005954.1	0.1420382	0.8870498340279644	0.9998887502849345	0.9951558
CHCHD1	0.14183834	0.8872076937587514	0.9998887502849345	0.028493533
H4C8	0.14135034	0.8875931839863951	0.9998887502849345	0.4856369
TMEM216	0.14119697	0.8877143435542636	0.9998887502849345	0.31829065
RAD51D	0.14117372	0.8877327012935099	0.9998887502849345	0.753793
ZNF514	0.1411319	0.8877657453759153	0.9998887502849345	0.7410646
AC113410.3	0.14110401	0.8877877748725639	0.9998887502849345	0.7326406
CCDC191	0.14106219	0.8878208192800618	0.9998887502849345	0.71191907
ASB8	0.14102964	0.8878465206206975	0.9998887502849345	0.2484138
C1orf43	0.14089951	0.8879493271622151	0.9998887502849345	0.12775347
BCL9L	0.14085768	0.8879823725224097	0.9998887502849345	0.3946574
ZNF763	0.14075543	0.8880631508891124	0.9998887502849345	1.3498219
SCLY	0.14073685	0.8880778379898062	0.9998887502849345	1.330655
CASC3	0.1406346	0.8881586177303806	0.9998887502849345	0.1640772
RCC1L	0.14052305	0.8882467424085101	0.9998887502849345	0.22082256
CCDC75P1	0.14044404	0.8883091648913342	0.9998887502849345	0.50539243
TIMM50	0.14035109	0.888382603993216	0.9998887502849345	0.14120167
PIK3R4	0.14013728	0.8885515175625334	0.9998887502849345	0.7465262
AC008443.5	0.14003968	0.8886286319619693	0.9998887502849345	0.71714455
SMIM15	0.13982125	0.888801225150366	0.9998887502849345	0.19250791
WDR3	0.13980265	0.8888159141758837	0.9998887502849345	0.6936536
OCRL	0.1397283	0.8888746706596788	0.9998887502849345	1.3429931
TBC1D5	0.13972364	0.8888783429601905	0.9998887502849345	0.14550573
AP003692.1	0.139719	0.888882015263087	0.9998887502849345	1.3334231
BLZF2P	0.139719	0.888882015263087	0.9998887502849345	1.3334231
PHLPP2	0.1397097	0.8888893598760339	0.9998887502849345	1.3172082
WNT5B	0.13968182	0.8889113937721008	0.9998887502849345	1.2957639
SRFBP1	0.13948196	0.889069305871184	0.9998887502849345	0.5135002
BABAM1	0.13891959	0.8895136867747099	0.9998887502849345	0.10043275
PTGFR	0.13869186	0.8896936525620682	0.9998887502849345	1.3266712
RBM12	0.13838975	0.8899323914581915	0.9998887502849345	0.50079244
MOSPD3	0.13837582	0.8899434104176068	0.9998887502849345	0.25994837
RAB5IF	0.13831075	0.8899948325092801	0.9998887502849345	0.2573401
ACTR1B	0.13827822	0.8900205437286722	0.9998887502849345	0.25419152
PWWP3A	0.13814808	0.8901233897626527	0.9998887502849345	0.26523745
KLHL21	0.13805048	0.8902005255016239	0.9998887502849345	0.72790873
CCNI	0.13793893	0.8902886819044833	0.9998887502849345	-0.0018657449
LIAS	0.13783668	0.8903694931320377	0.9998887502849345	0.2971999
RBBP9	0.13765542	0.8905127521976447	0.9998887502849345	1.3105315
RNF150	0.13765542	0.8905127521976447	0.9998887502849345	1.3105315
CEBPG	0.13765542	0.8905127521976447	0.9998887502849345	1.3105315
MARCHF3	0.13764612	0.8905200989127889	0.9998887502849345	1.3011731
FAM86C1	0.13764612	0.8905200989127889	0.9998887502849345	1.3011731
NADK2	0.13757642	0.8905751995759505	0.9998887502849345	0.24825297
BRPF1	0.13729756	0.8907956075108081	0.9998887502849345	0.48630613
MRFAP1L1	0.1370791	0.8909682662883168	0.9998887502849345	0.24641094
GHDC	0.13705122	0.8909903082066883	0.9998887502849345	0.3086207
PLOD3	0.13685602	0.8911446039930867	0.9998887502849345	0.3517555
MEIOC	0.13671194	0.89125849162264	0.9998887502849345	0.38104638
DENND4C	0.13666546	0.8912952300463077	0.9998887502849345	0.3770893
BASP1P1	0.13661899	0.8913319687033309	0.9998887502849345	1.2945697
CNKSR3	0.13660969	0.8913393164627315	0.9998887502849345	1.2853138
TEAD2	0.13660969	0.8913393164627315	0.9998887502849345	1.2853138
CCDC92	0.13645631	0.8914605558394635	0.9998887502849345	0.35664645
AC083798.2	0.1362983	0.8915854717906018	0.9998887502849345	0.48896855
SYNE1	0.13599154	0.8918279633734422	0.9998887502849345	0.14538987
LINC00847	0.13597761	0.8918389859586402	0.9998887502849345	0.7136665
AC126474.2	0.13557325	0.8921586500115862	0.9998887502849345	1.2696265
CACFD1	0.13557325	0.8921586500115862	0.9998887502849345	1.2696265
PRKRA	0.13541523	0.8922835809584998	0.9998887502849345	0.21276477
DMAP1	0.13526651	0.8924011654683457	0.9998887502849345	0.15394104
H2BC21	0.13524327	0.892419538261759	0.9998887502849345	0.4798858
IGF2R	0.13515496	0.8924893554032626	0.9998887502849345	0.20581567
DZIP1L	0.13495046	0.8926510404029575	0.9998887502849345	1.6076168
LRFN1	0.13454612	0.892970748870854	0.9998887502849345	1.2631654
ZSWIM1	0.13453682	0.8929780986955268	0.9998887502849345	1.2541076
AC016065.1	0.13453682	0.8929780986955268	0.9998887502849345	1.2541076
CDYL2	0.13453682	0.8929780986955268	0.9998887502849345	1.2541076
C2orf42	0.13453682	0.8929780986955268	0.9998887502849345	1.2541076
WASH2P	0.13453682	0.8929780986955268	0.9998887502849345	1.2541076
AC098487.1	0.13453682	0.8929780986955268	0.9998887502849345	1.2541076
NME5	0.13452752	0.8929854485293911	0.9998887502849345	1.2451061
ZBTB47	0.13452752	0.8929854485293911	0.9998887502849345	1.2451061
C2orf81	0.13452752	0.8929854485293911	0.9998887502849345	1.2387533
OXER1	0.13450894	0.8930001482246915	0.9998887502849345	1.2272696
FXYD1	0.13449964	0.8930074980861266	0.9998887502849345	1.2184331
NR1D2	0.13403022	0.893378678024355	0.9998887502849345	0.13016455
TNIK	0.13371882	0.8936249191897897	0.9998887502849345	0.28811818
PPP1R16A	0.13355616	0.8937535567131161	0.9998887502849345	0.36699098
AC084880.1	0.13350038	0.8937976616503578	0.9998887502849345	1.2387533
ARG2	0.13350038	0.8937976616503578	0.9998887502849345	1.2387533
SPIN3	0.13350038	0.8937976616503578	0.9998887502849345	1.2387533
LINC02580	0.13349108	0.893805012505162	0.9998887502849345	1.2298467
GPC1	0.13349108	0.893805012505162	0.9998887502849345	1.2298467
AC027682.6	0.13349108	0.893805012505162	0.9998887502849345	1.2298467
AC006059.2	0.13348179	0.8938123633690873	0.9998887502849345	1.2209945
PRKD1	0.13348179	0.8938123633690873	0.9998887502849345	1.2209945
MRM3	0.1334632	0.8938270651242997	0.9998887502849345	0.359163
ANKS3	0.13345855	0.8938307405688026	0.9998887502849345	0.5192801
ATP11C	0.13286829	0.894297540524151	0.9998887502849345	0.2350246
ABCC3	0.13270098	0.8944298684381086	0.9998887502849345	0.6387505
ZFAND3	0.13265915	0.8944629508758224	0.9998887502849345	0.21072856
ENDOG	0.13247325	0.8946099861525819	0.9998887502849345	1.2324283
IRF2BP1	0.13247325	0.8946099861525819	0.9998887502849345	0.5198468
AC097382.3	0.13246395	0.894617338011518	0.9998887502849345	1.2235603
C12orf49	0.13222691	0.8948048134712365	0.9998887502849345	0.48142517
GLB1L	0.13187368	0.8950841995654667	0.9998887502849345	1.5799818
ARMCX3-AS1	0.13143681	0.8954297740496514	0.9998887502849345	1.2173012
ACKR3	0.13142751	0.8954371269140825	0.9998887502849345	1.2085253
SMAD9	0.13142751	0.8954371269140825	0.9998887502849345	1.2085253
AL355615.1	0.13142286	0.8954408033496666	0.9998887502849345	0.269429
AC048341.2	0.13141821	0.8954444797874963	0.9998887502849345	1.1998023
LINC02541	0.13141821	0.8954444797874963	0.9998887502849345	1.1998023
CA13	0.13141821	0.8954444797874963	0.9998887502849345	1.1998023
POLR1E	0.13134386	0.8955033030981124	0.9998887502849345	0.34862447
VPS4B	0.13127413	0.8955584504736185	0.9998887502849345	0.033932205
PAFAH1B2	0.13080472	0.8959297892624436	0.9998887502849345	0.1966731
MAF	0.13072571	0.8959922940749933	0.9998887502849345	0.6585684
UTP14A	0.13052586	0.8961503973640761	0.9998887502849345	0.2755664
AC062004.1	0.13038178	0.8962643813638436	0.9998887502849345	1.1850109
RGS9	0.1303632	0.8962790891327351	0.9998887502849345	1.1678959
ABO	0.1303539	0.8962864430305482	0.9998887502849345	1.1594137
SRP14P2	0.13010292	0.8964850016376799	0.9998887502849345	0.6291148
GSKIP	0.13007969	0.8965033870220422	0.9998887502849345	0.46188852
ERCC3	0.1297404	0.8967718199577343	0.9998887502849345	0.2857202
CXorf40B	0.1297311	0.8967791744511797	0.9998887502849345	0.6637276
FAM219B	0.12943365	0.897014522920753	0.9998887502849345	0.35557997
AC079848.1	0.12936394	0.8970696840297941	0.9998887502849345	1.1875137
ARL4D	0.12934534	0.8970843937429017	0.9998887502849345	1.1596729
PDE1B	0.12933604	0.8970917486127201	0.9998887502849345	1.1618726
RNF40	0.12908508	0.8972903334381382	0.9998887502849345	0.19893584
ZNF117	0.1289317	0.897411693999439	0.9998887502849345	0.4418609
AC004477.2	0.12878762	0.8975257015613927	0.9998887502849345	1.5443032
GRAMD2B	0.12872255	0.8975771895409987	0.9998887502849345	0.6648915
SNX24	0.12870862	0.8975882227355995	0.9998887502849345	0.6608888
CEP170	0.12849946	0.8977537230294442	0.9998887502849345	0.2754555
KIAA0895	0.1283089	0.8979045160586696	0.9998887502849345	1.1558743
ZNF76	0.12798822	0.8981582980140078	0.9998887502849345	0.44853508
SCFD2	0.12767218	0.8984084121613686	0.9998887502849345	0.6540716
LRRC75B	0.12767218	0.8984084121613686	0.9998887502849345	0.6540716
ZSWIM9	0.12765823	0.8984194468416723	0.9998887502849345	0.6500987
CHST15	0.12758386	0.8984782988016253	0.9998887502849345	0.27690694
TMEM231	0.12756063	0.8984966901536338	0.9998887502849345	0.6225882
QTRT1	0.12745373	0.8985812910749107	0.9998887502849345	0.13362955
POP7	0.1274026	0.8986217527926023	0.9998887502849345	0.09650633
PACS1	0.12730035	0.8987026770185156	0.9998887502849345	0.1714648
ZNF345	0.12729107	0.8987100338185704	0.9998887502849345	1.1583271
MARK1	0.12728177	0.89871739062733	0.9998887502849345	1.1499007
CRADD	0.12664968	0.8992176740100162	0.9998887502849345	0.6512517
ZNRF3	0.1266218	0.8992397462596227	0.9998887502849345	0.6433319
ZC3H6	0.1265939	0.8992618185871663	0.9998887502849345	0.63545513
CFDP1	0.12658925	0.8992654973159996	0.9998887502849345	0.09357376
PDXK	0.12642194	0.8993979329948646	0.9998887502849345	0.059716523
CCAR2	0.12634759	0.899456794196008	0.9998887502849345	0.34756386
AL050341.2	0.12625463	0.8995303714751105	0.9998887502849345	1.1439517
PLA2G4C	0.12624533	0.8995377292505234	0.9998887502849345	1.1356083
SMARCAL1	0.12623139	0.8995487659298321	0.9998887502849345	0.3379142
ST6GAL2	0.12622674	0.8995524448272518	0.9998887502849345	1.1190646
MRPL45	0.12616168	0.8996039496177107	0.9998887502849345	0.19801682
MAGEF1	0.12587352	0.8998320473405399	0.9998887502849345	0.23085058
AIMP1P2	0.12564114	0.9000160031444183	0.9998887502849345	0.65240556
PRUNE1	0.12562719	0.9000270406635478	0.9998887502849345	0.64843714
BUD13	0.1255993	0.9000491157598058	0.9998887502849345	0.6405327
PPID	0.12559466	0.900052794950033	0.9998887502849345	0.2751712
DOHH	0.12526467	0.9003140229408569	0.9998887502849345	0.34039864
TAF12	0.12525073	0.9003250609812543	0.9998887502849345	0.14391719
MAGIX	0.1252182	0.9003508164838092	0.9998887502849345	1.1297177
DHFR2	0.1252182	0.9003508164838092	0.9998887502849345	1.1297177
PLCD4	0.1252182	0.9003508164838092	0.9998887502849345	1.1297177
RNASEL	0.1252089	0.9003581752180978	0.9998887502849345	1.1214558
KLHL25	0.1252089	0.9003581752180978	0.9998887502849345	1.1214558
AP001528.2	0.1251903	0.900372892712368	0.9998887502849345	1.1050721
KIFC3	0.12516242	0.9003949690179969	0.9998887502849345	1.0808395
AGA	0.12497187	0.9005458258344874	0.9998887502849345	0.45004168
GMPPA	0.124869615	0.9006267748759476	0.9998887502849345	0.22903575
MAU2	0.1247023	0.9007592391728033	0.9998887502849345	0.334518
PPP1R1A	0.124604695	0.9008365112892414	0.9998887502849345	1.4386666
WASHC5	0.124446675	0.9009616205175229	0.9998887502849345	0.26750553
FADS3	0.12434907	0.9010388950936996	0.9998887502849345	0.20783243
FUT8	0.12427471	0.9010977715907956	0.9998887502849345	0.34095848
TVP23C	0.124181755	0.9011713679772786	0.9998887502849345	1.1156224
DENND11	0.12417246	0.9011787276626619	0.9998887502849345	1.1074404
SLFN12L	0.124163166	0.9011860873565402	0.9998887502849345	1.0935594
RP9P	0.124163166	0.9011860873565402	0.9998887502849345	1.0993043
NXPH3	0.12414458	0.9012008067697783	0.9998887502849345	1.0831683
POLR3GL	0.1239819	0.9013296030841627	0.9998887502849345	0.12723783
CHST11	0.12395402	0.9013516827132558	0.9998887502849345	0.44820198
ZNF687	0.12354037	0.9016792061646908	0.9998887502849345	0.6310293
VPS9D1	0.12354037	0.9016792061646908	0.9998887502849345	0.6310293
ABCC4	0.123498544	0.9017123274464884	0.9998887502849345	0.6144439
PPIL1	0.123215035	0.9019368206411907	0.9998887502849345	0.335745
ALG6	0.123215035	0.9019368206411907	0.9998887502849345	0.335745
ALG8	0.123191796	0.9019552220707141	0.9998887502849345	0.33382553
TMEM214	0.12316391	0.9019773038556782	0.9998887502849345	0.19646199
PBLD	0.12314532	0.9019920250877894	0.9998887502849345	1.101663
AL138966.2	0.12313602	0.9019993857164837	0.9998887502849345	1.0935594
BBOF1	0.12312673	0.9020067463536031	0.9998887502849345	1.0855008
BPGM	0.12286181	0.9022165280504688	0.9998887502849345	0.4360493
TRAPPC6B	0.122787446	0.9022754153687885	0.9998887502849345	0.42580658
ALMS1	0.12247605	0.902522011850623	0.9998887502849345	0.61657596
PPFIA3	0.122108884	0.902812786947274	0.9998887502849345	1.0878371
CNIH3	0.122108884	0.902812786947274	0.9998887502849345	1.0878371
SACS	0.122108884	0.902812786947274	0.9998887502849345	1.0878371
PLEKHA6	0.122081	0.9028348716649939	0.9998887502849345	1.063889
GOLGA1	0.12175101	0.9030962131955237	0.9998887502849345	0.42145094
MOSPD1	0.12175101	0.9030962131955237	0.9998887502849345	0.42145094
AC243571.2	0.12153257	0.9032692197046279	0.9998887502849345	0.27037004
PEX5	0.12148144	0.9033097112533087	0.9998887502849345	0.62158775
SLC30A5	0.12143961	0.9033428408892864	0.9998887502849345	0.28514385
ID4	0.12132807	0.9034311874078228	0.9998887502849345	0.5702996
RANBP2	0.121142164	0.9035784342618391	0.9998887502849345	0.32919276
NBN	0.12111428	0.9036005215760884	0.9998887502849345	0.2087344
ETAA1	0.12105386	0.9036483776795189	0.9998887502849345	1.0582826
CEACAM1	0.12102597	0.9036704652299374	0.9998887502849345	1.0293198
UMAD1	0.120733164	0.9039023890067217	0.9998887502849345	0.419647
ZNF271P	0.120431066	0.9041416840363656	0.9998887502849345	0.6110849
ZNF826P	0.120431066	0.9041416840363656	0.9998887502849345	0.6110849
CMTR2	0.12040318	0.9041637732475797	0.9998887502849345	0.6033807
GPD2	0.12021262	0.904314718174978	0.9998887502849345	0.6099436
SBNO2	0.12011502	0.9043920327699004	0.9998887502849345	0.48225442
BCORL1	0.120026715	0.9044619848511101	0.9998887502849345	1.0526979
AC010642.2	0.11982687	0.9046203001928748	0.9998887502849345	0.38787258
TXNDC16	0.11980827	0.9046350273942501	0.9998887502849345	0.43058985
COX14	0.11978968	0.9046497546284279	0.9998887502849345	0.06919267
P2RX7	0.119482934	0.9048927587237348	0.9998887502849345	1.4030235
NLE1	0.11936674	0.9049848080565523	0.9998887502849345	0.59682775
IL18BP	0.11931097	0.9050289921898597	0.9998887502849345	0.5735759
MIS12	0.119185485	0.9051284075645807	0.9998887502849345	0.3322189
ZNF140	0.11899958	0.9052756923338698	0.9998887502849345	1.0471348
AK1	0.11899958	0.9052756923338698	0.9998887502849345	1.0471348
POMK	0.11899958	0.9052756923338698	0.9998887502849345	1.0471348
MAPKBP1	0.11899028	0.9052830566579092	0.9998887502849345	1.0393299
ARHGAP28	0.11898098	0.905290420990094	0.9998887502849345	1.031567
PABPC5	0.11897169	0.9052977853304236	0.9998887502849345	1.0238456
IMPAD1	0.11871607	0.905500307878801	0.9998887502849345	0.41858268
TMEM120A	0.11868353	0.9055260839170233	0.9998887502849345	0.21815124
RUFY1	0.118655644	0.9055481777432877	0.9998887502849345	0.0061039096
SLC23A2	0.118358195	0.9057838497688199	0.9998887502849345	0.5979392
DARS1	0.11828848	0.9058390866007806	0.9998887502849345	0.032835152
SLC25A35	0.11796314	0.9060968645018947	0.9998887502849345	1.0338178
AL590326.1	0.117953844	0.906104229730281	0.9998887502849345	1.0260843
TMCO6	0.117953844	0.906104229730281	0.9998887502849345	1.0260843
ZDHHC3	0.11792596	0.9061263254638897	0.9998887502849345	0.1343914
AC245297.2	0.11792596	0.9061263254638897	0.9998887502849345	1.0031288
XXYLT1	0.117916666	0.9061336907245738	0.9998887502849345	0.30995306
RPA1	0.11691741	0.9069255031985028	0.9998887502849345	1.0129588
PIGK	0.11660601	0.9071722730059252	0.9998887502849345	0.40488797
SPHK2	0.116285324	0.9074264184417403	0.9998887502849345	0.5849115
MAPK12	0.116285324	0.9074264184417403	0.9998887502849345	0.5849115
NEDD4	0.11625744	0.9074485184931309	0.9998887502849345	0.57734466
PDE5A	0.11610406	0.9075700700560314	0.9998887502849345	0.52498496
AC093702.1	0.11588097	0.9077468761925304	0.9998887502849345	0.99995124
IGF2-AS	0.115871675	0.9077542432141378	0.9998887502849345	0.9923962
MSX1	0.115853086	0.9077689772811565	0.9998887502849345	0.97740334
TEX41	0.115853086	0.9077689772811565	0.9998887502849345	0.97740334
ENPP1	0.11569507	0.9078942181315782	0.9998887502849345	0.8007883
COQ6	0.115588166	0.9079789411818859	0.9998887502849345	0.40310442
AC103706.1	0.11535578	0.9081631253362656	0.9998887502849345	1.3510278
SMIM19	0.115323246	0.908188911512114	0.9998887502849345	0.0834615
DIS3L2	0.11520241	0.9082846895835154	0.9998887502849345	0.24868764
ST13	0.11510016	0.908365733608491	0.9998887502849345	0.02836409
RAP2C-AS1	0.11485383	0.9085609799473946	0.9998887502849345	0.99458677
STEAP1	0.11484454	0.9085683478419998	0.9998887502849345	0.9870596
FBXL22	0.11484454	0.9085683478419998	0.9998887502849345	0.9870596
TCEANC	0.11483524	0.9085757157444704	0.9998887502849345	0.97957134
POFUT2	0.11483059	0.9085793996986551	0.9998887502849345	0.3021828
AC012306.2	0.11480735	0.9085978194990685	0.9998887502849345	0.9573363
POLRMT	0.114626095	0.9087414956281219	0.9998887502849345	0.40887007
NDUFAF4	0.11452849	0.9088188609343864	0.9998887502849345	0.14505833
LMCD1	0.1143147	0.9089883308166403	0.9998887502849345	1.330931
TRIM26	0.11430541	0.908995699166401	0.9998887502849345	0.25366348
LUZP1	0.114184566	0.9090914884254978	0.9998887502849345	0.10435295
SLC22A5	0.113817394	0.9093825485085025	0.9998887502849345	0.9817426
CLIC1P1	0.113817394	0.9093825485085025	0.9998887502849345	0.9817426
ZNF691	0.113817394	0.9093825485085025	0.9998887502849345	0.9817426
DUSP15	0.113798805	0.9093972860517545	0.9998887502849345	0.96685916
UCHL1	0.113780215	0.9094120236261853	0.9998887502849345	0.9521272
MED12L	0.11377092	0.9094193924250913	0.9998887502849345	0.9448171
NEPRO	0.11345023	0.909673620755189	0.9998887502849345	0.38060272
ZNF28	0.11314813	0.9099131196723821	0.9998887502849345	0.55811954
RNF115	0.11283673	0.9101599963552268	0.9998887502849345	0.12948301
DDA1	0.112827435	0.9101673659419004	0.9998887502849345	0.30139646
ARRB1	0.11278561	0.9102005291775692	0.9998887502849345	0.1781444
TRIM3	0.11277167	0.9102115836242295	0.9998887502849345	0.96161574
AC004241.1	0.11277167	0.9102115836242295	0.9998887502849345	0.96161574
ISM1	0.11276237	0.9102189532649931	0.9998887502849345	0.95425767
BAZ1B	0.11275772	0.9102226380882718	0.9998887502849345	0.29577905
SAYSD1	0.11275307	0.9102263229134815	0.9998887502849345	0.9469368
RARA-AS1	0.11273448	0.9102410622336294	0.9998887502849345	0.29391137
BROX	0.11264153	0.910314759297634	0.9998887502849345	0.08806419
ZNF252P	0.11246027	0.9104584707913195	0.9998887502849345	0.38778895
HMGN4	0.112251125	0.9106242953855133	0.9998887502849345	0.118377924
TBCCD1	0.112125635	0.9107237920111729	0.9998887502849345	0.5554797
LMAN2L	0.11206986	0.9107680131831523	0.9998887502849345	0.5380783
TRAF2	0.112000145	0.9108232900367991	0.9998887502849345	0.58249
AC021054.1	0.11174452	0.9110259755241582	0.9998887502849345	0.9563913
PARM1	0.11174452	0.9110259755241582	0.9998887502849345	0.9563913
AC018645.2	0.111735225	0.9110333460146909	0.9998887502849345	0.9490596
FAAP24	0.111716636	0.9110480870187211	0.9998887502849345	0.93450683
OLFM4	0.111298345	0.9113797676938706	0.9998887502849345	0.39007303
MMP11	0.11124722	0.911420307503211	0.9998887502849345	1.3153366
ATP6AP1L	0.11097766	0.9116340666720624	0.9998887502849345	0.51725787
ALDH3A2	0.11094047	0.9116635511975556	0.9998887502849345	0.1834512
ZNF232	0.11070809	0.9118478322357934	0.9998887502849345	0.9438802
FPGT	0.11069879	0.9118552035760018	0.9998887502849345	0.9366115
FAM229A	0.11069879	0.9118552035760018	0.9998887502849345	0.9366115
AC087481.2	0.11069879	0.9118552035760018	0.9998887502849345	0.9366115
ITGA9-AS1	0.1106802	0.9118699462791732	0.9998887502849345	0.9221827
AMD1	0.110168956	0.9122753824865222	0.9998887502849345	0.099869266
COMMD3-BMI1	0.11008065	0.9123454146926815	0.9998887502849345	0.5502145
C4orf33	0.110066704	0.9123564724716886	0.9998887502849345	0.5465155
ERI3	0.10988545	0.9125002251422827	0.9998887502849345	0.19191936
EMC9	0.10985291	0.9125260272068878	0.9998887502849345	0.22688924
AP003120.1	0.109662354	0.9126771554362437	0.9998887502849345	0.9242695
ZNF260	0.10965306	0.9126845276258215	0.9998887502849345	0.9170984
RALB	0.109639116	0.9126955859242774	0.9998887502849345	0.12032989
DLG4	0.10901633	0.9131895404649082	0.9998887502849345	0.5365401
AL662797.1	0.10900238	0.9132005995331888	0.9998887502849345	0.5328757
AC136632.2	0.108974494	0.9132227177201716	0.9998887502849345	0.52557456
ALKBH5	0.10872817	0.9134180979557619	0.9998887502849345	0.09581716
GTF3C4	0.10863522	0.9134918277071017	0.9998887502849345	0.91917783
LINC00526	0.10862592	0.9134992007231952	0.9998887502849345	0.9120319
SLC25A51	0.10862592	0.9134992007231952	0.9998887502849345	0.9120319
NIPBL-DT	0.10858874	0.9135286928620103	0.9998887502849345	0.8837955
TMEM187	0.10835171	0.913716708044445	0.9998887502849345	0.37581122
LEO1	0.10833312	0.9137314545376172	0.9998887502849345	0.3733477
HOXA10	0.10802172	0.9139784627093251	0.9998887502849345	0.54128265
SUMO2	0.10775215	0.9141922973893792	0.9998887502849345	0.1378035
MRTO4	0.10759878	0.914313964722038	0.9998887502849345	0.906983
APBB1	0.10758019	0.9143287124140076	0.9998887502849345	0.89284515
UNC5C	0.107552305	0.9143508340072645	0.9998887502849345	0.87189394
TEPSIN	0.10731527	0.9145388702270176	0.9998887502849345	0.37160233
AC005332.6	0.10697134	0.9148117155973655	0.9998887502849345	0.531343
ZNF684	0.10694346	0.9148338386353454	0.9998887502849345	0.5240496
EDEM2	0.10669713	0.9150292616676307	0.9998887502849345	0.1425415
FCHO2	0.10655305	0.9151435680868463	0.9998887502849345	0.4269393
ZNF529-AS1	0.10653446	0.915158317430103	0.9998887502849345	0.8739094
MFSD3	0.106316015	0.9153316244001751	0.9998887502849345	0.37231666
KATNB1	0.106297426	0.9153463741155069	0.9998887502849345	0.36985907
HEY2	0.10613941	0.9154717478721566	0.9998887502849345	3.6318412
AL603910.1	0.10613941	0.9154717478721566	0.9998887502849345	3.6318412
PRR16	0.10613941	0.9154717478721566	0.9998887502849345	3.6318412
MRC1	0.10613941	0.9154717478721566	0.9998887502849345	3.6318412
TCERG1L-AS1	0.10613941	0.9154717478721566	0.9998887502849345	3.6318412
AC023024.2	0.10613941	0.9154717478721566	0.9998887502849345	3.6318412
AC068790.6	0.10613941	0.9154717478721566	0.9998887502849345	3.6318412
PKD1L1	0.10613941	0.9154717478721566	0.9998887502849345	3.6318412
AL049795.1	0.10613941	0.9154717478721566	0.9998887502849345	3.6318412
STEAP1B	0.10613941	0.9154717478721566	0.9998887502849345	3.6318412
PTPN3	0.10613941	0.9154717478721566	0.9998887502849345	3.6318412
STRA6	0.10613941	0.9154717478721566	0.9998887502849345	3.6318412
PCDHGB7	0.10613941	0.9154717478721566	0.9998887502849345	3.6318412
AC087071.2	0.10613941	0.9154717478721566	0.9998887502849345	3.6318412
AL132712.2	0.10613941	0.9154717478721566	0.9998887502849345	3.6318412
MST1R	0.10613941	0.9154717478721566	0.9998887502849345	3.6318412
LINC00235	0.10613941	0.9154717478721566	0.9998887502849345	3.6318412
TBX3	0.10613941	0.9154717478721566	0.9998887502849345	3.6318412
AC139530.2	0.10613941	0.9154717478721566	0.9998887502849345	3.6318412
BMPR1AP2	0.10613941	0.9154717478721566	0.9998887502849345	3.6318412
ZNF843	0.10613941	0.9154717478721566	0.9998887502849345	3.6318412
CEBPB-AS1	0.10613941	0.9154717478721566	0.9998887502849345	3.6318412
AL662884.2	0.10613941	0.9154717478721566	0.9998887502849345	3.6318412
SCARNA12	0.10613941	0.9154717478721566	0.9998887502849345	3.6318412
TMEM72-AS1	0.10613941	0.9154717478721566	0.9998887502849345	3.6318412
KCNMB4	0.10613476	0.9154754353674361	0.9998887502849345	3.540982
AC019080.5	0.10613476	0.9154754353674361	0.9998887502849345	3.540982
AC024270.4	0.10613476	0.9154754353674361	0.9998887502849345	3.540982
CXCL5	0.10613476	0.9154754353674361	0.9998887502849345	3.540982
LINC02259	0.10613476	0.9154754353674361	0.9998887502849345	3.540982
ELAVL2	0.10613011	0.9154791228645346	0.9998887502849345	3.397791
TXNDC12	0.1059349	0.9156339993841613	0.9998887502849345	0.5251066
AC002550.1	0.105879135	0.9156782504068464	0.9998887502849345	0.5106182
C3orf33	0.1058373	0.9157114388453513	0.9998887502849345	0.49984598
EIF2B4	0.10557239	0.9159216356988568	0.9998887502849345	0.27911696
ZNF429	0.10552591	0.9159585129464001	0.9998887502849345	0.27411917
BCAR3	0.10551661	0.9159658884176151	0.9998887502849345	0.87592775
CBX7	0.1052424	0.9161834680701614	0.9998887502849345	0.3632209
HAR1B	0.10510297	0.9162941042009539	0.9998887502849345	3.4798186
CLIC6	0.10510297	0.9162941042009539	0.9998887502849345	3.4798186
AL627422.1	0.10510297	0.9162941042009539	0.9998887502849345	3.4798186
LINC01484	0.10510297	0.9162941042009539	0.9998887502849345	3.4798186
SLC38A3	0.10510297	0.9162941042009539	0.9998887502849345	3.4798186
AC098582.1	0.10510297	0.9162941042009539	0.9998887502849345	3.4798186
AC087672.2	0.10510297	0.9162941042009539	0.9998887502849345	3.4798186
AL355355.1	0.10510297	0.9162941042009539	0.9998887502849345	3.4798186
SLC26A4	0.10510297	0.9162941042009539	0.9998887502849345	3.4798186
RNU6-817P	0.10510297	0.9162941042009539	0.9998887502849345	3.4798186
AC007387.2	0.10510297	0.9162941042009539	0.9998887502849345	3.4798186
AC100782.1	0.10510297	0.9162941042009539	0.9998887502849345	3.4798186
PGM2L1	0.10510297	0.9162941042009539	0.9998887502849345	3.4798186
FZD10-AS1	0.10510297	0.9162941042009539	0.9998887502849345	3.4798186
DM1-AS	0.10510297	0.9162941042009539	0.9998887502849345	3.4798186
NXNL1	0.10510297	0.9162941042009539	0.9998887502849345	3.4798186
C22orf23	0.10510297	0.9162941042009539	0.9998887502849345	3.4798186
TSPAN10	0.10510297	0.9162941042009539	0.9998887502849345	3.4798186
SPCS2P4	0.10510297	0.9162941042009539	0.9998887502849345	3.4798186
AC109642.1	0.10510297	0.9162941042009539	0.9998887502849345	3.4798186
SRP14P4	0.10510297	0.9162941042009539	0.9998887502849345	3.4798186
DGCR6	0.10489847	0.916456373458341	0.9998887502849345	0.5188969
TMEM79	0.104489475	0.9167809224093145	0.9998887502849345	0.87100303
AC135048.1	0.104489475	0.9167809224093145	0.9998887502849345	0.87100303
CHTF8	0.104489475	0.9167809224093145	0.9998887502849345	0.87100303
SLC16A2	0.10447088	0.9167956749643249	0.9998887502849345	0.8572106
LYNX1	0.10446159	0.9168030512525751	0.9998887502849345	0.8503634
AC092807.3	0.104117654	0.9170759789477234	0.9998887502849345	4.0080566
AL591212.1	0.104066536	0.9171165501159462	0.9998887502849345	3.3422954
AC097523.1	0.104066536	0.9171165501159462	0.9998887502849345	3.3422954
AP000759.1	0.104066536	0.9171165501159462	0.9998887502849345	3.3422954
AC073210.2	0.104066536	0.9171165501159462	0.9998887502849345	3.3422954
TCAF1P1	0.104066536	0.9171165501159462	0.9998887502849345	3.3422954
AL356019.1	0.104066536	0.9171165501159462	0.9998887502849345	3.3422954
AC010401.1	0.104066536	0.9171165501159462	0.9998887502849345	3.3422954
ASB16	0.104066536	0.9171165501159462	0.9998887502849345	3.3422954
AC099518.4	0.104066536	0.9171165501159462	0.9998887502849345	3.3422954
LINC00407	0.104066536	0.9171165501159462	0.9998887502849345	3.3422954
DOK6	0.104066536	0.9171165501159462	0.9998887502849345	3.3422954
NBEAP1	0.104066536	0.9171165501159462	0.9998887502849345	3.3422954
AC026191.1	0.104066536	0.9171165501159462	0.9998887502849345	3.3422954
FGF1	0.104066536	0.9171165501159462	0.9998887502849345	3.3422954
BAIAP3	0.104066536	0.9171165501159462	0.9998887502849345	3.3422954
MGAT5B	0.10406189	0.9171202384146715	0.9998887502849345	3.267534
AC068025.1	0.10406189	0.9171202384146715	0.9998887502849345	3.267534
LINC00595	0.10406189	0.9171202384146715	0.9998887502849345	3.267534
MIER3	0.10390386	0.9172456416322006	0.9998887502849345	0.7612763
CORO6	0.10365289	0.9174448156790609	0.9998887502849345	0.45709217
CKMT2-AS1	0.10345304	0.9176034209412273	0.9998887502849345	0.8592057
ALX1	0.10342515	0.9176255521688905	0.9998887502849345	0.83873236
RGS3	0.10305333	0.9179206412969712	0.9998887502849345	-0.021939473
AC008269.1	0.10303009	0.917939084743326	0.9998887502849345	3.216745
AC092170.1	0.10303009	0.917939084743326	0.9998887502849345	3.216745
FAM85B	0.10303009	0.917939084743326	0.9998887502849345	3.216745
PRKCZ-AS1	0.10303009	0.917939084743326	0.9998887502849345	3.216745
SMYD3-IT1	0.10303009	0.917939084743326	0.9998887502849345	3.216745
TESK1	0.10303009	0.917939084743326	0.9998887502849345	3.216745
AC006504.7	0.10303009	0.917939084743326	0.9998887502849345	3.216745
AC016910.1	0.10303009	0.917939084743326	0.9998887502849345	3.216745
GLIS2-AS1	0.10303009	0.917939084743326	0.9998887502849345	3.216745
FILIP1	0.10303009	0.917939084743326	0.9998887502849345	3.216745
HNRNPA3P1	0.10303009	0.917939084743326	0.9998887502849345	3.216745
AP003469.4	0.10303009	0.917939084743326	0.9998887502849345	3.216745
EGFL6	0.10303009	0.917939084743326	0.9998887502849345	3.216745
LINC02583	0.10303009	0.917939084743326	0.9998887502849345	3.216745
DMRTA1	0.10303009	0.917939084743326	0.9998887502849345	3.216745
AL023581.2	0.10303009	0.917939084743326	0.9998887502849345	3.216745
DISP2	0.10303009	0.917939084743326	0.9998887502849345	3.216745
AC022966.2	0.10303009	0.917939084743326	0.9998887502849345	3.216745
AC022417.1	0.10303009	0.917939084743326	0.9998887502849345	3.216745
MAMLD1	0.10302545	0.9179427734378963	0.9998887502849345	3.1480668
ADD3-AS1	0.10302545	0.9179427734378963	0.9998887502849345	3.1480668
ADRA2A	0.10302545	0.9179427734378963	0.9998887502849345	3.1480668
TMED8	0.10281166	0.9181124552961801	0.9998887502849345	0.50296694
SLC35C1	0.10281166	0.9181124552961801	0.9998887502849345	0.50296694
ECI2	0.10245843	0.9183928074038723	0.9998887502849345	0.14086588
IPO9-AS1	0.10239801	0.9184407633868374	0.9998887502849345	0.8339324
SLC14A2-AS1	0.10199366	0.9187617072090015	0.9998887502849345	3.1012478
HOXC8	0.10199366	0.9187617072090015	0.9998887502849345	3.1012478
LANCL3	0.10199366	0.9187617072090015	0.9998887502849345	3.1012478
SHBG	0.10199366	0.9187617072090015	0.9998887502849345	3.1012478
SALL2	0.10199366	0.9187617072090015	0.9998887502849345	3.1012478
BNC2-AS1	0.10199366	0.9187617072090015	0.9998887502849345	3.1012478
AC092552.1	0.10199366	0.9187617072090015	0.9998887502849345	3.1012478
ABCB6	0.10199366	0.9187617072090015	0.9998887502849345	3.1012478
AC016590.1	0.10199366	0.9187617072090015	0.9998887502849345	3.1012478
AC005034.5	0.10199366	0.9187617072090015	0.9998887502849345	3.1012478
AL158201.1	0.10199366	0.9187617072090015	0.9998887502849345	3.1012478
CIRBP-AS1	0.10199366	0.9187617072090015	0.9998887502849345	3.1012478
AL133482.1	0.10199366	0.9187617072090015	0.9998887502849345	3.1012478
AL035398.1	0.101989016	0.9187653962954965	0.9998887502849345	3.0377371
AC010491.1	0.101989016	0.9187653962954965	0.9998887502849345	3.0377371
RFLNA	0.10194254	0.9188022872566102	0.9998887502849345	1.1938887
HDAC5	0.101900704	0.9188354892710593	0.9998887502849345	0.28303492
AC091021.1	0.10183564	0.9188871371303662	0.9998887502849345	0.14957055
TCTEX1D2	0.10180775	0.9189092720319891	0.9998887502849345	0.28023303
PRELID2	0.101738036	0.9189646095609417	0.9998887502849345	0.721917
NT5DC1	0.10158931	0.9190826642675081	0.9998887502849345	0.5287008
BMI1	0.1014034	0.9192302351587434	0.9998887502849345	0.26340845
AL365295.1	0.10137087	0.9192560603508751	0.9998887502849345	0.8291483
SUV39H1	0.10136157	0.9192634389928434	0.9998887502849345	0.82243216
MIPOL1	0.10135228	0.9192708176417638	0.9998887502849345	0.8110226
LINC01943	0.10134298	0.9192781962976356	0.9998887502849345	0.8090927
PRPF6	0.101180315	0.9194073239000027	0.9998887502849345	0.12509501
AL033528.2	0.10095722	0.9195844166385985	0.9998887502849345	2.9943128
ZNF736P8Y	0.10095722	0.9195844166385985	0.9998887502849345	2.9943128
AC106881.1	0.10095722	0.9195844166385985	0.9998887502849345	2.9943128
AHRR	0.10095722	0.9195844166385985	0.9998887502849345	2.9943128
RN7SL517P	0.10095722	0.9195844166385985	0.9998887502849345	2.9943128
SLC26A10	0.10095722	0.9195844166385985	0.9998887502849345	2.9943128
AC234917.3	0.10095722	0.9195844166385985	0.9998887502849345	2.9943128
EPB41L4A-DT	0.10095722	0.9195844166385985	0.9998887502849345	2.9943128
C16orf71	0.10095722	0.9195844166385985	0.9998887502849345	2.9943128
SOX9-AS1	0.10095722	0.9195844166385985	0.9998887502849345	2.9943128
AC002511.2	0.10095722	0.9195844166385985	0.9998887502849345	2.9943128
AC079610.2	0.10095722	0.9195844166385985	0.9998887502849345	2.9943128
AC104117.1	0.10095722	0.9195844166385985	0.9998887502849345	2.9943128
AC064807.4	0.10095722	0.9195844166385985	0.9998887502849345	2.9943128
TFAP2A-AS1	0.10095257	0.9195881061130964	0.9998887502849345	2.9352462
AC034243.1	0.10095257	0.9195881061130964	0.9998887502849345	2.8947573
CETN4P	0.10095257	0.9195881061130964	0.9998887502849345	2.9352462
AC145343.1	0.10095257	0.9195881061130964	0.9998887502849345	2.9352462
NAXD	0.10072484	0.9197688924825369	0.9998887502849345	0.48720986
SPP1	0.10072019	0.9197725820434928	0.9998887502849345	-0.58465743
RINT1	0.1007109	0.9197799611705858	0.9998887502849345	0.48366773
SHF	0.10057147	0.9198906489055824	0.9998887502849345	0.44436878
ASNSD1	0.10045992	0.9199792002112362	0.9998887502849345	0.26890257
BDNF-AS	0.10032514	0.920086201029383	0.9998887502849345	0.8110226
LINC01089	0.10031584	0.9200935804495074	0.9998887502849345	0.15095876
MICA	0.10031584	0.9200935804495074	0.9998887502849345	0.80438983
TAF10	0.1003112	0.9200972701621499	0.9998887502849345	0.12854397
ZNF37BP	0.09996726	0.920370313665941	0.9998887502849345	0.3304764
AC021016.1	0.09992079	0.9204072121574634	0.9998887502849345	2.8947573
AL133351.1	0.09992079	0.9204072121574634	0.9998887502849345	2.8947573
AL596244.1	0.09992079	0.9204072121574634	0.9998887502849345	2.8947573
AC244517.6	0.09992079	0.9204072121574634	0.9998887502849345	2.8947573
GPM6A	0.09992079	0.9204072121574634	0.9998887502849345	2.8947573
AL136038.2	0.09992079	0.9204072121574634	0.9998887502849345	2.8947573
ASPRV1	0.09992079	0.9204072121574634	0.9998887502849345	2.8947573
AL589843.2	0.09992079	0.9204072121574634	0.9998887502849345	2.8947573
AC004835.2	0.09992079	0.9204072121574634	0.9998887502849345	2.8947573
AL031736.2	0.09992079	0.9204072121574634	0.9998887502849345	2.8947573
AL353138.1	0.09992079	0.9204072121574634	0.9998887502849345	2.8947573
AC079594.2	0.09992079	0.9204072121574634	0.9998887502849345	2.8947573
SIX4	0.09992079	0.9204072121574634	0.9998887502849345	2.8947573
CABCOCO1	0.09992079	0.9204072121574634	0.9998887502849345	2.8947573
AP000924.1	0.09992079	0.9204072121574634	0.9998887502849345	2.8947573
HOXB5	0.09992079	0.9204072121574634	0.9998887502849345	2.8947573
AL132639.2	0.09992079	0.9204072121574634	0.9998887502849345	2.8947573
AC100810.7	0.09992079	0.9204072121574634	0.9998887502849345	2.8947573
CCNO	0.09992079	0.9204072121574634	0.9998887502849345	2.8947573
ZDHHC20P4	0.09992079	0.9204072121574634	0.9998887502849345	2.8947573
AC005899.5	0.09992079	0.9204072121574634	0.9998887502849345	2.8947573
ZIC4	0.09991614	0.9204109020160416	0.9998887502849345	2.8395534
ARMC4	0.09991614	0.9204109020160416	0.9998887502849345	2.8395534
LINC01918	0.09991614	0.9204109020160416	0.9998887502849345	2.8395534
CYP39A1	0.09991614	0.9204109020160416	0.9998887502849345	2.8395534
TMEM30B	0.09990685	0.9204182817383384	0.9998887502849345	2.7351027
CDC42EP2	0.09973488	0.9205548078363387	0.9998887502849345	0.72642684
RLIM	0.09971629	0.9205695675548263	0.9998887502849345	0.48824045
HIRA	0.0996001	0.9206618164150863	0.9998887502849345	0.20754065
QDPR	0.09954897	0.9207024062518833	0.9998887502849345	0.113675535
AC104417.1	0.09944672	0.9207835865451082	0.9998887502849345	0.2676013
SEPTIN4-AS1	0.0992887	0.9209090486216337	0.9998887502849345	0.79970217
NF1P12	0.09888435	0.9212300928906665	0.9998887502849345	2.8016279
SPATA2	0.09888435	0.9212300928906665	0.9998887502849345	2.8016279
LINC01770	0.09888435	0.9212300928906665	0.9998887502849345	2.8016279
AL121917.1	0.09888435	0.9212300928906665	0.9998887502849345	2.8016279
WDR93	0.09888435	0.9212300928906665	0.9998887502849345	2.8016279
COL11A2	0.09888435	0.9212300928906665	0.9998887502849345	2.8016279
SVIL2P	0.09888435	0.9212300928906665	0.9998887502849345	2.8016279
AC103591.1	0.09888435	0.9212300928906665	0.9998887502849345	2.8016279
BCRP2	0.09888435	0.9212300928906665	0.9998887502849345	2.8016279
FRAS1	0.09888435	0.9212300928906665	0.9998887502849345	2.8016279
NFIA-AS1	0.09888435	0.9212300928906665	0.9998887502849345	2.8016279
AC041040.1	0.09888435	0.9212300928906665	0.9998887502849345	2.8016279
AC015712.1	0.09888435	0.9212300928906665	0.9998887502849345	2.8016279
AL512504.2	0.09888435	0.9212300928906665	0.9998887502849345	2.8016279
RAB23	0.09888435	0.9212300928906665	0.9998887502849345	2.8016279
AL357140.2	0.09888435	0.9212300928906665	0.9998887502849345	2.8016279
PAK6	0.09888435	0.9212300928906665	0.9998887502849345	2.8016279
AC002310.4	0.09888435	0.9212300928906665	0.9998887502849345	2.8016279
C2orf73	0.0988797	0.9212337831294009	0.9998887502849345	2.7498124
HCAR1	0.0988797	0.9212337831294009	0.9998887502849345	2.7498124
LINC01234	0.0988797	0.9212337831294009	0.9998887502849345	2.7498124
AC245100.7	0.0988797	0.9212337831294009	0.9998887502849345	2.7498124
TMEM26	0.0988797	0.9212337831294009	0.9998887502849345	2.7498124
TOX3	0.09887506	0.9212374733698311	0.9998887502849345	2.6997926
FAM110B	0.0988007	0.9212965174472924	0.9998887502849345	0.30813664
CDPF1	0.098679855	0.9213924649982501	0.9998887502849345	0.48218605
SOGA1	0.09863803	0.9214256778786828	0.9998887502849345	0.4716219
TBL1X	0.09863338	0.9214293682071908	0.9998887502849345	0.16399674
DUS4L	0.09862408	0.9214367488692821	0.9998887502849345	0.46811754
FCSK	0.09825227	0.9217319808944986	0.9998887502849345	0.7884696
AC239811.1	0.09825227	0.9217319808944986	0.9998887502849345	0.7884696
MLST8	0.098001294	0.9219312686111909	0.9998887502849345	0.28255945
ZNF875	0.09798735	0.9219423402948455	0.9998887502849345	0.33425993
CPLX1	0.09796876	0.921957102563248	0.9998887502849345	0.22885437
USP53	0.09793158	0.9219866271807085	0.9998887502849345	0.3270888
ADGRL4	0.09789904	0.9220124613091767	0.9998887502849345	3.0661144
RHOJ	0.097847916	0.922053057963004	0.9998887502849345	2.7141452
HK2P1	0.097847916	0.922053057963004	0.9998887502849345	2.7141452
ZNF365	0.097847916	0.922053057963004	0.9998887502849345	2.7141452
CX3CL1	0.097847916	0.922053057963004	0.9998887502849345	2.7141452
LINC02593	0.097847916	0.922053057963004	0.9998887502849345	2.7141452
LRRTM4	0.097847916	0.922053057963004	0.9998887502849345	2.7141452
BX323845.3	0.097847916	0.922053057963004	0.9998887502849345	2.7141452
TRAM1L1	0.097847916	0.922053057963004	0.9998887502849345	2.7141452
PMS2P5	0.097847916	0.922053057963004	0.9998887502849345	2.7141452
AP000350.5	0.097847916	0.922053057963004	0.9998887502849345	2.7141452
SLC30A4	0.097847916	0.922053057963004	0.9998887502849345	2.7141452
BCL11B	0.09784327	0.9220567485779692	0.9998887502849345	2.6653259
AL445222.1	0.09784327	0.9220567485779692	0.9998887502849345	2.6653259
RBFADN	0.09784327	0.9220567485779692	0.9998887502849345	2.6653259
CYP19A1	0.09784327	0.9220567485779692	0.9998887502849345	2.6653259
AP002478.1	0.09783862	0.9220604391946127	0.9998887502849345	2.618104
FBH1	0.09762947	0.9222265186793208	0.9998887502849345	0.47264147
KPNA6	0.09762947	0.9222265186793208	0.9998887502849345	0.47264147
PRKAB2	0.097601585	0.922248662866995	0.9998887502849345	0.46563625
VDR	0.097587645	0.9222597349834348	0.9998887502849345	0.46214628
FZD7	0.09721583	0.9225549969726081	0.9998887502849345	0.77732354
TANGO6	0.09721583	0.9225549969726081	0.9998887502849345	0.77732354
MN1	0.09720653	0.9225623786592516	0.9998887502849345	0.770843
AC107223.1	0.09720653	0.9225623786592516	0.9998887502849345	0.770843
CCDC28B	0.09713682	0.9226177415216368	0.9998887502849345	0.11814427
AL392112.1	0.09681148	0.9228761064990015	0.9998887502849345	2.631663
LPAR4	0.09681148	0.9228761064990015	0.9998887502849345	2.631663
AL359921.1	0.09681148	0.9228761064990015	0.9998887502849345	2.631663
TM6SF2	0.09681148	0.9228761064990015	0.9998887502849345	2.631663
PCOLCE-AS1	0.09681148	0.9228761064990015	0.9998887502849345	2.631663
SLC16A8	0.09681148	0.9228761064990015	0.9998887502849345	2.631663
C4A	0.09681148	0.9228761064990015	0.9998887502849345	2.631663
AF186192.2	0.09681148	0.9228761064990015	0.9998887502849345	2.631663
LINC00933	0.09681148	0.9228761064990015	0.9998887502849345	2.631663
TUBBP6	0.09681148	0.9228761064990015	0.9998887502849345	2.631663
DCST1-AS1	0.09681148	0.9228761064990015	0.9998887502849345	2.631663
AC090360.1	0.09681148	0.9228761064990015	0.9998887502849345	2.631663
THAP10	0.09681148	0.9228761064990015	0.9998887502849345	2.631663
SLC51A	0.09681148	0.9228761064990015	0.9998887502849345	2.631663
CKMT2	0.09681148	0.9228761064990015	0.9998887502849345	2.631663
AC008629.1	0.09680683	0.922879797486271	0.9998887502849345	2.5855124
LINC01960	0.09680683	0.922879797486271	0.9998887502849345	2.5855124
ZNF652P1	0.09680683	0.922879797486271	0.9998887502849345	2.5855124
BAMBI	0.096751064	0.9229240894630161	0.9998887502849345	1.1105188
PPP2CA	0.09669064	0.9229720727075256	0.9998887502849345	0.16470735
CCDC50	0.09664416	0.9230089830863701	0.9998887502849345	-0.052220333
HOXA5	0.0965791	0.9230606578952648	0.9998887502849345	0.4631592
RHOQ	0.09645361	0.9231603173721313	0.9998887502849345	0.23442902
DFFA	0.0962677	0.9233079632583734	0.9998887502849345	0.25277564
ZNF578	0.09618869	0.9233707135604803	0.9998887502849345	0.77272254
ARMCX4	0.096179396	0.9233780959803244	0.9998887502849345	0.7662626
GCN1	0.095933065	0.9235737325091339	0.9998887502849345	0.32847482
AL356599.1	0.09580293	0.923677089523548	0.9998887502849345	0.31186253
TSGA13	0.095775045	0.9236992376229164	0.9998887502849345	2.5536406
Z99714.1	0.095775045	0.9236992376229164	0.9998887502849345	2.5536406
FTH1P23	0.095775045	0.9236992376229164	0.9998887502849345	2.5536406
FOXCUT	0.095775045	0.9236992376229164	0.9998887502849345	2.5536406
LINC01001	0.095775045	0.9236992376229164	0.9998887502849345	2.5536406
MAP10	0.095775045	0.9236992376229164	0.9998887502849345	2.5536406
AC055822.1	0.095775045	0.9236992376229164	0.9998887502849345	2.5536406
EVC	0.095775045	0.9236992376229164	0.9998887502849345	2.5536406
TMEM52	0.095775045	0.9236992376229164	0.9998887502849345	2.5536406
TSSK3	0.095775045	0.9236992376229164	0.9998887502849345	2.5536406
AL096803.2	0.095775045	0.9236992376229164	0.9998887502849345	2.5536406
AL033529.1	0.095775045	0.9236992376229164	0.9998887502849345	2.5536406
LINC02478	0.095775045	0.9236992376229164	0.9998887502849345	2.5536406
ABCA11P	0.095775045	0.9236992376229164	0.9998887502849345	2.5536406
AC092718.3	0.095775045	0.9236992376229164	0.9998887502849345	2.5536406
AC021242.3	0.095775045	0.9236992376229164	0.9998887502849345	2.5536406
INHCAP	0.095775045	0.9236992376229164	0.9998887502849345	2.5536406
AL121821.1	0.0957704	0.9237029289785625	0.9998887502849345	2.47962
AC025171.5	0.0957704	0.9237029289785625	0.9998887502849345	2.509882
SLC66A1L	0.0957704	0.9237029289785625	0.9998887502849345	2.509882
PTPRD-AS1	0.09576575	0.9237066203358518	0.9998887502849345	2.4674108
NUP35	0.09548689	0.9239281047770289	0.9998887502849345	0.44093904
NUDCD2	0.09520803	0.9241495951158911	0.9998887502849345	0.24658433
AC040169.1	0.09515225	0.9241938938898839	0.9998887502849345	0.7616966
PRRG1	0.09515225	0.9241938938898839	0.9998887502849345	0.7616966
CNTN1	0.09514296	0.9242012770417423	0.9998887502849345	0.7552855
AC073111.4	0.09514296	0.9242012770417423	0.9998887502849345	0.7552855
PUS10	0.09513366	0.92420866020013	0.9998887502849345	0.7489027
HEG1	0.09513366	0.92420866020013	0.9998887502849345	0.7489027
RUNX1T1	0.095124364	0.9242160433650469	0.9998887502849345	0.74254787
ALG1L	0.09473861	0.9245224504587406	0.9998887502849345	2.47962
ACVR1C	0.09473861	0.9245224504587406	0.9998887502849345	2.47962
ART3	0.09473861	0.9245224504587406	0.9998887502849345	2.47962
SERHL	0.09473861	0.9245224504587406	0.9998887502849345	2.47962
TUSC1	0.09473861	0.9245224504587406	0.9998887502849345	2.47962
COX4I2	0.09473861	0.9245224504587406	0.9998887502849345	2.47962
SEMA5A	0.09473861	0.9245224504587406	0.9998887502849345	2.47962
FGF7P3	0.09473861	0.9245224504587406	0.9998887502849345	2.47962
HEYL	0.09473861	0.9245224504587406	0.9998887502849345	2.47962
SIM2	0.09473861	0.9245224504587406	0.9998887502849345	2.47962
AC022210.1	0.09473861	0.9245224504587406	0.9998887502849345	2.47962
RNFT1P3	0.09473861	0.9245224504587406	0.9998887502849345	2.47962
SYCE1	0.09473861	0.9245224504587406	0.9998887502849345	2.47962
THBS2	0.09473861	0.9245224504587406	0.9998887502849345	2.47962
B3GAT2	0.09473861	0.9245224504587406	0.9998887502849345	2.47962
BAIAP2L1	0.09473861	0.9245224504587406	0.9998887502849345	2.47962
AP000911.1	0.09473396	0.9245261421788346	0.9998887502849345	2.4380174
AL034417.2	0.09473396	0.9245261421788346	0.9998887502849345	2.4380174
C4B	0.09473396	0.9245261421788346	0.9998887502849345	2.4380174
AC004522.3	0.09472931	0.924529833900554	0.9998887502849345	2.3975804
SRPK2	0.09459918	0.924633202768307	0.9998887502849345	0.31278497
LXN	0.09439468	0.9247956421308963	0.9998887502849345	0.069544956
ACYP2	0.09420412	0.9249470089048215	0.9998887502849345	0.22620712
AQR	0.094125114	0.9250097715351264	0.9998887502849345	0.2411733
NIFK	0.09391597	0.9251759101614854	0.9998887502849345	0.084925115
MORC2-AS1	0.093702175	0.9253457441302038	0.9998887502849345	2.4092107
EFCAB14-AS1	0.093702175	0.9253457441302038	0.9998887502849345	2.4092107
AC005871.2	0.093702175	0.9253457441302038	0.9998887502849345	2.4092107
NKAIN3-IT1	0.093702175	0.9253457441302038	0.9998887502849345	2.4092107
ADGRG2	0.093702175	0.9253457441302038	0.9998887502849345	2.4092107
AL133271.1	0.093702175	0.9253457441302038	0.9998887502849345	2.4092107
FAT2	0.093702175	0.9253457441302038	0.9998887502849345	2.4092107
CSTP1	0.093702175	0.9253457441302038	0.9998887502849345	2.4092107
AP001793.1	0.093702175	0.9253457441302038	0.9998887502849345	2.4092107
CPT1B	0.093702175	0.9253457441302038	0.9998887502849345	2.4092107
ZNF214	0.093702175	0.9253457441302038	0.9998887502849345	2.4092107
LINC00900	0.093702175	0.9253457441302038	0.9998887502849345	2.4092107
RASGRF2-AS1	0.093702175	0.9253457441302038	0.9998887502849345	2.4092107
AC087685.1	0.093702175	0.9253457441302038	0.9998887502849345	2.4092107
KIF4CP	0.093702175	0.9253457441302038	0.9998887502849345	2.4092107
CSMD2	0.093702175	0.9253457441302038	0.9998887502849345	2.4092107
RIMS1	0.093702175	0.9253457441302038	0.9998887502849345	2.4092107
GNAI3	0.093702175	0.9253457441302038	0.9998887502849345	2.4092107
AP001542.3	0.093702175	0.9253457441302038	0.9998887502849345	2.4092107
AL133380.1	0.093702175	0.9253457441302038	0.9998887502849345	2.4092107
AL160408.2	0.093702175	0.9253457441302038	0.9998887502849345	2.4092107
AC015813.6	0.093697526	0.9253494362108154	0.9998887502849345	2.3695617
MIR210HG	0.093697526	0.9253494362108154	0.9998887502849345	2.3695617
AC117409.1	0.09348373	0.9255192736557226	0.9998887502849345	0.15479618
IFIH1	0.0934419	0.9255525031183068	0.9998887502849345	0.4385037
AC109587.1	0.09321881	0.9257297291108975	0.9998887502849345	0.39469403
DYNC2H1	0.09307009	0.9258478818207488	0.9998887502849345	0.73357785
ZNF275	0.09307009	0.9258478818207488	0.9998887502849345	0.73357785
PRICKLE2	0.09307009	0.9258478818207488	0.9998887502849345	0.73357785
PLCXD3	0.09275869	0.9260952693508729	0.9998887502849345	2.9330642
Z75746.1	0.09266574	0.9261691177607757	0.9998887502849345	2.3420763
HNRNPFP1	0.09266574	0.9261691177607757	0.9998887502849345	2.3420763
C8orf48	0.09266574	0.9261691177607757	0.9998887502849345	2.3420763
ZNF79	0.09266574	0.9261691177607757	0.9998887502849345	2.3420763
MAP3K20-AS1	0.09266574	0.9261691177607757	0.9998887502849345	2.3420763
AC090515.4	0.09266574	0.9261691177607757	0.9998887502849345	2.3420763
FAM53A	0.09266574	0.9261691177607757	0.9998887502849345	2.3420763
ACER2	0.09266574	0.9261691177607757	0.9998887502849345	2.3420763
AC006460.1	0.09266574	0.9261691177607757	0.9998887502849345	2.3420763
RHBDL3	0.09266574	0.9261691177607757	0.9998887502849345	2.3420763
GABPB1-IT1	0.09266574	0.9261691177607757	0.9998887502849345	2.3420763
ERVK-28	0.09266109	0.9261728101979739	0.9998887502849345	2.3042057
TACR1	0.09266109	0.9261728101979739	0.9998887502849345	2.3042057
AL360270.3	0.09266109	0.9261728101979739	0.9998887502849345	2.3042057
AC096677.1	0.09266109	0.9261728101979739	0.9998887502849345	2.3042057
AC008537.3	0.09266109	0.9261728101979739	0.9998887502849345	2.3042057
NAV1	0.09265644	0.9261765026367623	0.9998887502849345	0.29513758
POSTN	0.09265179	0.9261801950771408	0.9998887502849345	2.2313204
TRIM21	0.092461236	0.9263315865007659	0.9998887502849345	0.44638032
PSMC2	0.09240547	0.9263758966905705	0.9998887502849345	0.4326527
TBCK	0.09237758	0.9263980518711166	0.9998887502849345	0.5017397
LEMD2	0.09237293	0.9264017444067568	0.9998887502849345	0.19153123
SPESP1	0.09199647	0.9267008450513421	0.9998887502849345	0.69803774
AC245100.2	0.091629304	0.9269925704736692	0.9998887502849345	2.277926
LINC00891	0.091629304	0.9269925704736692	0.9998887502849345	2.277926
AC004839.1	0.091629304	0.9269925704736692	0.9998887502849345	2.277926
AC109635.6	0.091629304	0.9269925704736692	0.9998887502849345	2.277926
AC004846.1	0.091629304	0.9269925704736692	0.9998887502849345	2.277926
AC020915.3	0.091629304	0.9269925704736692	0.9998887502849345	2.277926
AC026403.1	0.091629304	0.9269925704736692	0.9998887502849345	2.277926
NCOA4P4	0.091629304	0.9269925704736692	0.9998887502849345	2.277926
ASAH2B	0.091629304	0.9269925704736692	0.9998887502849345	2.277926
FOXF2	0.091629304	0.9269925704736692	0.9998887502849345	2.277926
PAX6	0.091629304	0.9269925704736692	0.9998887502849345	2.277926
AL645937.4	0.091629304	0.9269925704736692	0.9998887502849345	2.277926
TSSC2	0.091629304	0.9269925704736692	0.9998887502849345	2.277926
MRAP	0.091629304	0.9269925704736692	0.9998887502849345	2.277926
AC016582.3	0.091624655	0.9269962632635216	0.9998887502849345	2.2416809
KLHDC1	0.09136903	0.927199369124936	0.9998887502849345	0.4268252
GMCL1	0.0913272	0.9272326050815219	0.9998887502849345	0.16967186
EEF2KMT	0.09101581	0.9274800323008152	0.9998887502849345	0.724663
SPAG4	0.09091356	0.9275612785899326	0.9998887502849345	0.6531222
NIPSNAP1	0.09069511	0.927734852736789	0.9998887502849345	0.30117092
SLC3A1	0.09059287	0.9278161013918432	0.9998887502849345	2.2165055
AL662907.1	0.09059287	0.9278161013918432	0.9998887502849345	2.2165055
AC011468.1	0.09059287	0.9278161013918432	0.9998887502849345	2.2165055
NOMO2	0.09059287	0.9278161013918432	0.9998887502849345	2.2165055
AL022722.1	0.09059287	0.9278161013918432	0.9998887502849345	2.2165055
AL354718.1	0.09059287	0.9278161013918432	0.9998887502849345	2.2165055
EIF4EP2	0.09059287	0.9278161013918432	0.9998887502849345	2.2165055
AC009237.14	0.09058822	0.9278197945304162	0.9998887502849345	2.181752
ABT1	0.09058822	0.9278197945304162	0.9998887502849345	2.181752
CPNE8-AS1	0.09058822	0.9278197945304162	0.9998887502849345	2.181752
SDK1	0.09058357	0.9278234876705441	0.9998887502849345	2.1478155
B4GALT4	0.09053709	0.927860419157326	0.9998887502849345	0.4324525
KCTD20	0.09029076	0.928056158629844	0.9998887502849345	0.118614204
SUMF2	0.09006768	0.9282334358715328	0.9998887502849345	0.29358912
NCKIPSD	0.08997937	0.9283036090975805	0.9998887502849345	0.71399564
ZNF133	0.08997937	0.9283036090975805	0.9998887502849345	0.71399564
GTF2IP1	0.089970075	0.9283109957853987	0.9998887502849345	0.70779186
TCFL5	0.089960776	0.9283183824793945	0.9998887502849345	0.70161456
ACOX2	0.089960776	0.9283183824793945	0.9998887502849345	0.70161456
MRPS21	0.089960776	0.9283183824793945	0.9998887502849345	0.70161456
GTF2H4	0.089932896	0.9283405425984408	0.9998887502849345	0.22534779
STMN2	0.08959361	0.9286101618264834	0.9998887502849345	2.3575785
LCA5L	0.089556426	0.928639709638005	0.9998887502849345	2.1575918
AL512329.2	0.089556426	0.928639709638005	0.9998887502849345	2.1575918
MAGEE1	0.089556426	0.928639709638005	0.9998887502849345	2.1575918
SHANK3	0.089556426	0.928639709638005	0.9998887502849345	2.1575918
ZFPM2	0.089556426	0.928639709638005	0.9998887502849345	2.1575918
AC022413.2	0.089556426	0.928639709638005	0.9998887502849345	2.1575918
AC006486.1	0.089556426	0.928639709638005	0.9998887502849345	2.1575918
UQCRHL	0.089556426	0.928639709638005	0.9998887502849345	2.1575918
SCN8A	0.089556426	0.928639709638005	0.9998887502849345	2.1575918
TPTE2P1	0.089556426	0.928639709638005	0.9998887502849345	2.1575918
KCNJ8	0.089556426	0.928639709638005	0.9998887502849345	2.1575918
ARHGEF33	0.089556426	0.928639709638005	0.9998887502849345	2.1575918
NPR2	0.089556426	0.928639709638005	0.9998887502849345	2.1575918
AC012513.3	0.089556426	0.928639709638005	0.9998887502849345	2.1575918
PKD1L3	0.089556426	0.928639709638005	0.9998887502849345	2.1575918
ABCC8	0.089556426	0.928639709638005	0.9998887502849345	2.1575918
AC022973.2	0.089551784	0.9286434031213641	0.9998887502849345	2.124212
ADAMTS7P4	0.089547135	0.9286470966062604	0.9998887502849345	2.0915866
PACRGL	0.08945418	0.9287209666268904	0.9998887502849345	0.6755113
BOC	0.08925433	0.9288797892503939	0.9998887502849345	0.40514982
CPAMD8	0.08893364	0.9291346500756357	0.9998887502849345	0.69724756
GAREM1	0.08892434	0.9291420374544562	0.9998887502849345	0.69111496
MAP3K10	0.08892434	0.9291420374544562	0.9998887502849345	0.69111496
AC133552.5	0.08891505	0.9291494248393831	0.9998887502849345	0.6850082
AZI2	0.0889011	0.9291605059282215	0.9998887502849345	0.06692797
RCCD1	0.08865942	0.9293525803153431	0.9998887502849345	0.2978507
AC022498.2	0.08851999	0.9294633943346137	0.9998887502849345	2.1009881
ZFP3	0.08851999	0.9294633943346137	0.9998887502849345	2.1009881
AP000547.1	0.08851999	0.9294633943346137	0.9998887502849345	2.1009881
AC026748.3	0.08851999	0.9294633943346137	0.9998887502849345	2.1009881
FMO6P	0.08851999	0.9294633943346137	0.9998887502849345	2.1009881
FAM83H	0.08851999	0.9294633943346137	0.9998887502849345	2.1009881
AC140479.5	0.08851999	0.9294633943346137	0.9998887502849345	2.1009881
AL033519.2	0.08851999	0.9294633943346137	0.9998887502849345	2.1009881
CDR2L	0.08851999	0.9294633943346137	0.9998887502849345	2.1009881
FBXO2	0.08851999	0.9294633943346137	0.9998887502849345	2.1009881
IL17RD	0.08851999	0.9294633943346137	0.9998887502849345	2.1009881
PDE2A	0.08851535	0.9294670881588231	0.9998887502849345	2.0688777
AC108693.2	0.08851535	0.9294670881588231	0.9998887502849345	2.0688777
TPRG1-AS1	0.08851535	0.9294670881588231	0.9998887502849345	2.0688777
LINC01138	0.088329434	0.9296148423724369	0.9998887502849345	0.426388
FKBP15	0.08827367	0.9296591691098821	0.9998887502849345	0.41284716
NAV3	0.088176064	0.929736741425448	0.9998887502849345	0.3894502
PLA2G4A	0.087897204	0.9299583802888893	0.9998887502849345	0.6867795
CASTOR1	0.087887906	0.929965768344662	0.9998887502849345	0.680691
OSBPL11	0.087887906	0.929965768344662	0.9998887502849345	0.680691
ULK2	0.087878615	0.9299731564064704	0.9998887502849345	0.67462796
SOCS2	0.0878089	0.9300285670623567	0.9998887502849345	-0.054552246
PLPP5	0.087762415	0.9300655076880779	0.9998887502849345	0.063810356
ISCA1	0.08769735	0.9301172248172097	0.9998887502849345	0.10270678
KIF26A	0.087483555	0.9302871546038822	0.9998887502849345	2.0465202
AC004837.4	0.087483555	0.9302871546038822	0.9998887502849345	2.0465202
EFCAB1	0.087483555	0.9302871546038822	0.9998887502849345	2.0465202
ELL2P1	0.087483555	0.9302871546038822	0.9998887502849345	2.0465202
AC121247.1	0.087483555	0.9302871546038822	0.9998887502849345	2.0465202
AC092123.1	0.087483555	0.9302871546038822	0.9998887502849345	2.0465202
AC005899.8	0.087483555	0.9302871546038822	0.9998887502849345	2.0465202
WNT4	0.087483555	0.9302871546038822	0.9998887502849345	2.0465202
LINC02511	0.087483555	0.9302871546038822	0.9998887502849345	2.0465202
PWP2	0.087483555	0.9302871546038822	0.9998887502849345	2.0465202
AL365203.2	0.087483555	0.9302871546038822	0.9998887502849345	2.0465202
C12orf60	0.08747891	0.9302908487650052	0.9998887502849345	2.015586
PKD1L2	0.08747891	0.9302908487650052	0.9998887502849345	2.015586
KCNQ1-AS1	0.087474264	0.93029454292763	0.9998887502849345	1.9853005
CDK16	0.087362714	0.9303832032810081	0.9998887502849345	0.14514686
GPATCH3	0.08726512	0.9304607817989896	0.9998887502849345	0.4138263
KIAA1841	0.08685147	0.9307895742720765	0.9998887502849345	0.6703415
CNOT6	0.08684682	0.9307932686367384	0.9998887502849345	0.21801348
SMAD4	0.08666556	0.9309373500208908	0.9998887502849345	0.12533252
TRAF7	0.08658655	0.9310001554354134	0.9998887502849345	0.28988183
ZC3HAV1L	0.08657726	0.9310075443359659	0.9998887502849345	2.6597939
SCRG1	0.08657726	0.9310075443359659	0.9998887502849345	2.6597939
SLC25A17	0.08654937	0.9310297110732991	0.9998887502849345	0.28524047
AC087393.2	0.08644712	0.9311109895677812	0.9998887502849345	1.9940329
AC002064.2	0.08644712	0.9311109895677812	0.9998887502849345	1.9940329
SEMA3F	0.08644712	0.9311109895677812	0.9998887502849345	1.9940329
HOXD3	0.08644712	0.9311109895677812	0.9998887502849345	1.9940329
PIGY	0.08644712	0.9311109895677812	0.9998887502849345	1.9940329
CLCN2	0.08644712	0.9311109895677812	0.9998887502849345	1.9940329
ANKRD36BP1	0.08644712	0.9311109895677812	0.9998887502849345	1.9940329
CYB5R2	0.08644712	0.9311109895677812	0.9998887502849345	1.9940329
AC087294.1	0.08644712	0.9311109895677812	0.9998887502849345	1.9940329
SPRED3	0.08644712	0.9311109895677812	0.9998887502849345	1.9940329
RLIMP1	0.08644712	0.9311109895677812	0.9998887502849345	1.9940329
RBPMS-AS1	0.08644712	0.9311109895677812	0.9998887502849345	1.9940329
AC061965.1	0.08644712	0.9311109895677812	0.9998887502849345	1.9940329
AC013412.1	0.08644712	0.9311109895677812	0.9998887502849345	1.9940329
NBPF20	0.08644712	0.9311109895677812	0.9998887502849345	1.9940329
ANO7	0.08644712	0.9311109895677812	0.9998887502849345	1.9940329
MMP24	0.08644247	0.9311146840618798	0.9998887502849345	1.9641916
MEIG1	0.08644247	0.9311146840618798	0.9998887502849345	1.9641916
AL606491.1	0.08644247	0.9311146840618798	0.9998887502849345	1.9641916
AC100756.4	0.08644247	0.9311146840618798	0.9998887502849345	1.9641916
AC025287.2	0.08643783	0.9311183785574626	0.9998887502849345	1.9145638
CHRNA3	0.08643318	0.9311220730545298	0.9998887502849345	1.9062978
LIMK1	0.086363465	0.9311774906885878	0.9998887502849345	0.660653
SLC35A2	0.08590334	0.9315432554291261	0.9998887502849345	0.22207797
PXK	0.08589405	0.9315506447650479	0.9998887502849345	0.066195525
POFUT1	0.085833624	0.9315986755923188	0.9998887502849345	0.67209494
MKLN1	0.08555476	0.9318203595587279	0.9998887502849345	0.1222051
UBE3B	0.085531525	0.9318388334615704	0.9998887502849345	0.28359744
ESF1	0.08547575	0.9318831709781876	0.9998887502849345	0.27667078
AC009113.1	0.085410684	0.9319348983480407	0.9998887502849345	1.9433867
DYNLRB2	0.085410684	0.9319348983480407	0.9998887502849345	1.9433867
AP000580.1	0.085410684	0.9319348983480407	0.9998887502849345	1.9433867
AC010320.2	0.085410684	0.9319348983480407	0.9998887502849345	1.9433867
HDHD5-AS1	0.085410684	0.9319348983480407	0.9998887502849345	1.9433867
PCDHB10	0.085410684	0.9319348983480407	0.9998887502849345	1.9433867
FAM220A	0.085410684	0.9319348983480407	0.9998887502849345	1.9433867
AC010329.5	0.085410684	0.9319348983480407	0.9998887502849345	1.9433867
AC005606.2	0.085410684	0.9319348983480407	0.9998887502849345	1.9433867
PCDHB4	0.085410684	0.9319348983480407	0.9998887502849345	1.9433867
CHCHD3P3	0.085410684	0.9319348983480407	0.9998887502849345	1.9433867
RNU4-47P	0.085410684	0.9319348983480407	0.9998887502849345	1.9433867
LBX2-AS1	0.085410684	0.9319348983480407	0.9998887502849345	1.9433867
KLHL29	0.085410684	0.9319348983480407	0.9998887502849345	1.9433867
SEMA4F	0.085410684	0.9319348983480407	0.9998887502849345	1.9433867
PACERR	0.085406035	0.9319385931711759	0.9998887502849345	1.9145638
GAS1RR	0.085406035	0.9319385931711759	0.9998887502849345	1.9145638
QRICH2	0.085406035	0.9319385931711759	0.9998887502849345	1.9145638
AC105345.1	0.085406035	0.9319385931711759	0.9998887502849345	1.9145638
ZNF300P1	0.085406035	0.9319385931711759	0.9998887502849345	1.9145638
AL732509.1	0.085406035	0.9319385931711759	0.9998887502849345	1.9145638
CDNF	0.085406035	0.9319385931711759	0.9998887502849345	1.9145638
AC011468.5	0.085406035	0.9319385931711759	0.9998887502849345	1.9145638
AC093599.2	0.08540139	0.9319422879957778	0.9998887502849345	1.886305
AC244517.5	0.08540139	0.9319422879957778	0.9998887502849345	1.886305
TUBB6	0.08518295	0.932115946404962	0.9998887502849345	0.10889614
PRXL2C	0.08515041	0.9321418107000247	0.9998887502849345	0.39234254
HOXA3	0.085122526	0.9321639801528222	0.9998887502849345	0.3833686
AC137767.1	0.085108586	0.9321750648989563	0.9998887502849345	0.38240978
KPNB1	0.08495986	0.932293303009096	0.9998887502849345	0.10360998
PLEKHH2	0.08493197	0.9323154728211539	0.9998887502849345	0.28692204
PES1	0.08492268	0.9323228627701757	0.9998887502849345	0.16424903
SGMS1	0.08489479	0.93234503265224	0.9998887502849345	0.16282459
EVA1C	0.0847879	0.932430017686217	0.9998887502849345	0.6558218
GPAT4	0.0847786	0.9324374077255877	0.9998887502849345	0.64986175
AC074386.1	0.0847693	0.932444797770782	0.9998887502849345	0.64392614
GYPC	0.08465311	0.9325371738268295	0.9998887502849345	-0.06970979
REX1BD	0.08464846	0.9325408688879789	0.9998887502849345	0.064835384
CHMP7	0.084439315	0.9327071481430922	0.9998887502849345	0.2727384
FITM2	0.08437425	0.9327588800661537	0.9998887502849345	1.894457
ALS2CL	0.08437425	0.9327588800661537	0.9998887502849345	1.894457
TUFT1	0.08437425	0.9327588800661537	0.9998887502849345	1.894457
NXNL2	0.08437425	0.9327588800661537	0.9998887502849345	1.894457
NT5C1B-RDH14	0.08437425	0.9327588800661537	0.9998887502849345	1.894457
DSP	0.08437425	0.9327588800661537	0.9998887502849345	1.894457
HOXC4	0.08437425	0.9327588800661537	0.9998887502849345	1.894457
SCNN1A	0.08437425	0.9327588800661537	0.9998887502849345	1.894457
SLC44A3	0.08437425	0.9327588800661537	0.9998887502849345	1.894457
AC068138.1	0.08437425	0.9327588800661537	0.9998887502849345	1.894457
AC025283.2	0.08437425	0.9327588800661537	0.9998887502849345	1.894457
ZNF449	0.08437425	0.9327588800661537	0.9998887502849345	1.894457
AC119396.2	0.08437425	0.9327588800661537	0.9998887502849345	1.894457
SUGCT	0.08437425	0.9327588800661537	0.9998887502849345	1.894457
DRC3	0.08437425	0.9327588800661537	0.9998887502849345	1.894457
EPHX3	0.08437425	0.9327588800661537	0.9998887502849345	1.894457
ABCG2	0.0843696	0.9327625752143855	0.9998887502849345	1.8665853
CERS3-AS1	0.0843696	0.9327625752143855	0.9998887502849345	1.8665853
RNU6-430P	0.0843696	0.9327625752143855	0.9998887502849345	1.8665853
ALDH4A1	0.084141865	0.9329436392511671	0.9998887502849345	0.39330795
UBA6-AS1	0.083742164	0.9332614334946191	0.9998887502849345	0.63972944
GSTZ1	0.08363062	0.9333501221608957	0.9998887502849345	0.12281024
ARMC10	0.08363062	0.9333501221608957	0.9998887502849345	0.085995525
ZNFX1	0.08354231	0.9334203346085029	0.9998887502849345	0.29047596
LNP1	0.083477244	0.9334720704276942	0.9998887502849345	2.485911
HSP90AB4P	0.083458655	0.9334868521419445	0.9998887502849345	0.27407363
SEMA4C	0.083458655	0.9334868521419445	0.9998887502849345	0.27407363
HOOK3	0.08340753	0.9335275019743746	0.9998887502849345	0.11436617
ADARB2	0.08333781	0.9335829338433788	0.9998887502849345	1.8471313
DBET	0.08333781	0.9335829338433788	0.9998887502849345	1.8471313
SEMA3B	0.08333781	0.9335829338433788	0.9998887502849345	1.8471313
IRX2	0.08333781	0.9335829338433788	0.9998887502849345	1.8471313
FAM47E	0.08333781	0.9335829338433788	0.9998887502849345	1.8471313
RGS5	0.08333781	0.9335829338433788	0.9998887502849345	1.8471313
ODF3L2	0.08333781	0.9335829338433788	0.9998887502849345	1.8471313
PGM5-AS1	0.08333781	0.9335829338433788	0.9998887502849345	1.8471313
WNK3	0.08333781	0.9335829338433788	0.9998887502849345	1.8471313
AC123912.1	0.08333781	0.9335829338433788	0.9998887502849345	1.8471313
MIR762HG	0.08333781	0.9335829338433788	0.9998887502849345	1.8471313
KBTBD7	0.08333781	0.9335829338433788	0.9998887502849345	1.8471313
PLPP6	0.083333164	0.9335866293127661	0.9998887502849345	1.8201499
AC106707.2	0.083333164	0.9335866293127661	0.9998887502849345	1.8201499
DNAJC28	0.083328515	0.933590324783585	0.9998887502849345	1.7751613
AL445253.1	0.083328515	0.933590324783585	0.9998887502849345	1.7936634
MEDAG	0.083328515	0.933590324783585	0.9998887502849345	1.7936634
C11orf87	0.08332387	0.9335940202558348	0.9998887502849345	1.7676541
SGPP1	0.08313332	0.9337455358493696	0.9998887502849345	0.394274
C5orf51	0.08307754	0.9337898823310529	0.9998887502849345	0.38102782
SYNGR1	0.08271038	0.934081835124841	0.9998887502849345	0.005295068
DHX33	0.08270573	0.9340855307867345	0.9998887502849345	0.6296675
METTL2A	0.082631364	0.9341446615701747	0.9998887502849345	0.20068313
SLC48A1	0.08239898	0.9343294476088054	0.9998887502849345	0.18327549
NMUR1	0.08230138	0.9344070588007425	0.9998887502849345	1.8013074
AC108471.2	0.08230138	0.9344070588007425	0.9998887502849345	1.8013074
FIGNL2	0.08230138	0.9344070588007425	0.9998887502849345	1.8013074
AC104316.1	0.08230138	0.9344070588007425	0.9998887502849345	1.8013074
AL078581.1	0.08230138	0.9344070588007425	0.9998887502849345	1.8013074
WFDC3	0.08230138	0.9344070588007425	0.9998887502849345	1.8013074
HSP90AA5P	0.08230138	0.9344070588007425	0.9998887502849345	1.8013074
PMS2P10	0.08230138	0.9344070588007425	0.9998887502849345	1.8013074
VANGL1	0.08230138	0.9344070588007425	0.9998887502849345	1.8013074
KCNS3	0.08230138	0.9344070588007425	0.9998887502849345	1.8013074
AC068338.3	0.08230138	0.9344070588007425	0.9998887502849345	1.8013074
AC093142.1	0.08230138	0.9344070588007425	0.9998887502849345	1.8013074
AC025569.1	0.08229673	0.9344107545873434	0.9998887502849345	1.7751613
CA12	0.08229673	0.9344107545873434	0.9998887502849345	1.7751613
ATG4AP1	0.08229673	0.9344107545873434	0.9998887502849345	1.7751613
P2RY1	0.08229673	0.9344107545873434	0.9998887502849345	1.7751613
AC016747.1	0.08229673	0.9344107545873434	0.9998887502849345	1.7751613
B4GALNT1	0.08229673	0.9344107545873434	0.9998887502849345	1.7751613
PYM1	0.08227349	0.9344292335415505	0.9998887502849345	0.09326772
TUBB2B	0.08226884	0.9344329293366318	0.9998887502849345	1.5476786
HARS1	0.08198069	0.9346620713883623	0.9998887502849345	0.16549152
TMEM43	0.081780836	0.9348209956689235	0.9998887502849345	0.21174052
ABHD17A	0.081766896	0.9348320835064319	0.9998887502849345	-0.0071672443
SH3BP5	0.08171112	0.9348764349828549	0.9998887502849345	0.06692376
GOPC	0.08168788	0.9348949148243589	0.9998887502849345	0.6313724
C20orf96	0.081678584	0.9349023067707837	0.9998887502849345	0.62551194
CAPS2	0.081678584	0.9349023067707837	0.9998887502849345	0.62551194
GMEB2	0.08166929	0.9349096987228207	0.9998887502849345	0.61967504
KIAA0556	0.08166929	0.9349096987228207	0.9998887502849345	0.61967504
RALA	0.081539154	0.9350131866402658	0.9998887502849345	0.030569166
IQCE	0.0813486	0.9351647245001522	0.9998887502849345	0.263285
CRTAC1	0.08126494	0.9352312540590428	0.9998887502849345	1.7568933
AC124242.1	0.08126494	0.9352312540590428	0.9998887502849345	1.7568933
AC018761.2	0.08126494	0.9352312540590428	0.9998887502849345	1.7568933
BRF2	0.08126494	0.9352312540590428	0.9998887502849345	1.7568933
PARS2	0.08126494	0.9352312540590428	0.9998887502849345	1.7568933
PJVK	0.08126494	0.9352312540590428	0.9998887502849345	1.7568933
MXRA5Y	0.08126494	0.9352312540590428	0.9998887502849345	1.7568933
LINC00511	0.08126494	0.9352312540590428	0.9998887502849345	1.7568933
C7orf25	0.08126494	0.9352312540590428	0.9998887502849345	1.7568933
DBT	0.08126494	0.9352312540590428	0.9998887502849345	1.7568933
ZNF607	0.08126494	0.9352312540590428	0.9998887502849345	1.7568933
LINC01106	0.08126029	0.9352349501589142	0.9998887502849345	1.7315321
DOCK9-DT	0.08126029	0.9352349501589142	0.9998887502849345	1.7315321
ENTR1	0.08120917	0.9352756073496113	0.9998887502849345	0.13606307
CPT2	0.08101861	0.9354271492739371	0.9998887502849345	0.37307534
C8orf88	0.080990724	0.935449326337285	0.9998887502849345	0.36653307
ATXN10	0.08090707	0.9355158578277843	0.9998887502849345	0.12279654
DVL2	0.08076764	0.9356267446457754	0.9998887502849345	0.21048915
SEC63P1	0.08063286	0.9357339364235374	0.9998887502849345	0.609751
HDAC4-AS1	0.08061426	0.9357487215877996	0.9998887502849345	0.5941597
SDHAF3	0.0804423	0.935885485407004	0.9998887502849345	0.17666453
LINC01208	0.08022851	0.936055518738852	0.9998887502849345	1.7138045
NANOS1	0.08022851	0.936055518738852	0.9998887502849345	1.7138045
PDE9A	0.08022851	0.936055518738852	0.9998887502849345	1.7138045
AC080038.2	0.08022851	0.936055518738852	0.9998887502849345	1.7138045
CDK20	0.08022851	0.936055518738852	0.9998887502849345	1.7138045
RF01241-2	0.08022851	0.936055518738852	0.9998887502849345	1.7138045
ANKRD20A1	0.08022851	0.936055518738852	0.9998887502849345	1.7138045
PIP5KL1	0.08022851	0.936055518738852	0.9998887502849345	1.7138045
HMGN2P7	0.08022851	0.936055518738852	0.9998887502849345	1.7138045
AL365361.1	0.08022851	0.936055518738852	0.9998887502849345	1.7138045
TUB	0.08022851	0.936055518738852	0.9998887502849345	1.7138045
AC084824.5	0.08022851	0.936055518738852	0.9998887502849345	1.7138045
MATN2	0.08022386	0.9360592151480495	0.9998887502849345	1.6891825
ANKH	0.08016808	0.9361035721658986	0.9998887502849345	0.62442297
USP21	0.07998218	0.9362514303236601	0.9998887502849345	0.36748147
TAPBP	0.079865985	0.9363438427890423	0.9998887502849345	0.043598972
SCRN3	0.07977303	0.9364177733788612	0.9998887502849345	0.42738327
BCL2L1	0.079740494	0.9364436492148458	0.9998887502849345	0.14633729
FSCN1	0.07966614	0.9365027942348425	0.9998887502849345	0.3449933
AC010636.2	0.07959642	0.9365582430093202	0.9998887502849345	0.5998945
AC010335.1	0.07935474	0.936750467808021	0.9998887502849345	2.3377252
RPF2P1	0.07935009	0.9367541644749309	0.9998887502849345	0.2646116
TNKS2-AS1	0.07919207	0.9368798519605183	0.9998887502849345	1.6719642
AC068338.2	0.07919207	0.9368798519605183	0.9998887502849345	1.6719642
FGF11	0.07919207	0.9368798519605183	0.9998887502849345	1.6719642
LINC02289	0.07919207	0.9368798519605183	0.9998887502849345	1.6719642
ZNF512B	0.07919207	0.9368798519605183	0.9998887502849345	1.6719642
AL139095.2	0.07919207	0.9368798519605183	0.9998887502849345	1.6719642
FAM86C2P	0.07919207	0.9368798519605183	0.9998887502849345	1.6719642
OR52K1	0.07918742	0.9368835486750968	0.9998887502849345	1.6480397
AC089984.1	0.07918742	0.9368835486750968	0.9998887502849345	1.6480397
AC087071.1	0.07918742	0.9368835486750968	0.9998887502849345	1.6480397
AC002996.1	0.07918742	0.9368835486750968	0.9998887502849345	1.6480397
AC079174.2	0.07918742	0.9368835486750968	0.9998887502849345	1.6480397
AC097634.4	0.07918742	0.9368835486750968	0.9998887502849345	1.6480397
STXBP6	0.079182774	0.936887245391036	0.9998887502849345	1.624505
AKR7A2	0.079164185	0.9369020322683963	0.9998887502849345	0.06954723
FN3KRP	0.0791363	0.9369242126252393	0.9998887502849345	0.13196652
CBLB	0.07868082	0.9372864987034469	0.9998887502849345	0.11447101
RANGRF	0.07864829	0.9373123767781643	0.9998887502849345	0.19695628
SLC25A6P2	0.07857858	0.9373678300183502	0.9998887502849345	0.60156465
NME6	0.07856928	0.9373752238066666	0.9998887502849345	0.5958233
INPP5E	0.07856928	0.9373752238066666	0.9998887502849345	0.5958233
CCDC183	0.0785321	0.9374047990139248	0.9998887502849345	0.57308275
FIGN	0.078322954	0.93757116116268	0.9998887502849345	2.297063
FAM168B	0.07829507	0.9375933429885753	0.9998887502849345	0.258435
CECR7	0.07815564	0.9377042528441701	0.9998887502849345	1.6313021
AC013489.3	0.07815564	0.9377042528441701	0.9998887502849345	1.6313021
SH3RF3-AS1	0.07815564	0.9377042528441701	0.9998887502849345	1.6313021
PIPOX	0.07815564	0.9377042528441701	0.9998887502849345	1.6313021
CDH12P2	0.07815564	0.9377042528441701	0.9998887502849345	1.6313021
GXYLT1P2	0.07815564	0.9377042528441701	0.9998887502849345	1.6313021
GABRP	0.07815564	0.9377042528441701	0.9998887502849345	1.6313021
AC092745.5	0.07815099	0.9377079498601837	0.9998887502849345	1.6080365
HOXA4	0.07815099	0.9377079498601837	0.9998887502849345	1.6080365
KLHL35	0.07815099	0.9377079498601837	0.9998887502849345	1.6080365
SPHAR	0.07815099	0.9377079498601837	0.9998887502849345	1.6080365
AMDHD1	0.07815099	0.9377079498601837	0.9998887502849345	1.6080365
ATP8A2	0.07814634	0.9377116468775402	0.9998887502849345	1.5851398
AC022075.1	0.07814634	0.9377116468775402	0.9998887502849345	1.5851398
PYGB	0.077909306	0.9379001965414614	0.9998887502849345	0.35635796
ZNF490	0.07754214	0.9381922705383994	0.9998887502849345	0.5917635
FBXO45	0.07753284	0.9381996649248955	0.9998887502849345	0.58606076
AL391294.1	0.07753284	0.9381996649248955	0.9998887502849345	0.58606076
LDLRAD3	0.077523544	0.9382070593167207	0.9998887502849345	0.5803804
DSCC1	0.07751425	0.9382144537138745	0.9998887502849345	0.57472223
RPAP3	0.07730046	0.938384526317611	0.9998887502849345	0.09004675
TFCP2	0.07725863	0.9384178017212544	0.9998887502849345	0.25455144
TFPT	0.07720286	0.9384621690933795	0.9998887502849345	0.31108525
AC026458.2	0.0771192	0.9385287205097181	0.9998887502849345	1.5917537
SNORA37	0.0771192	0.9385287205097181	0.9998887502849345	1.5917537
STS	0.0771192	0.9385287205097181	0.9998887502849345	1.5917537
C19orf18	0.0771192	0.9385287205097181	0.9998887502849345	1.5917537
AC011611.5	0.0771192	0.9385287205097181	0.9998887502849345	1.5917537
AP003486.1	0.0771192	0.9385287205097181	0.9998887502849345	1.5917537
FOXO3B	0.0771192	0.9385287205097181	0.9998887502849345	1.5917537
AC010864.1	0.07711455	0.9385324178232197	0.9998887502849345	1.5691116
WWC1	0.077105254	0.938539812454198	0.9998887502849345	1.5248654
SYVN1	0.07688217	0.9387172851861898	0.9998887502849345	0.15760003
SLC25A20	0.07682639	0.9387616538451504	0.9998887502849345	0.15376109
IFRD2	0.07648711	0.9390315672781131	0.9998887502849345	0.57072103
FAM72A	0.07648711	0.9390315672781131	0.9998887502849345	0.5667309
MAP3K7	0.076222196	0.9392423264739647	0.9998887502849345	0.25067818
AC087164.1	0.07608276	0.9393532540768583	0.9998887502849345	1.5532595
AL603839.3	0.07608276	0.9393532540768583	0.9998887502849345	1.5532595
ZNRF2P2	0.07608276	0.9393532540768583	0.9998887502849345	1.5532595
SOX13	0.07608276	0.9393532540768583	0.9998887502849345	1.5532595
DGKH	0.07608276	0.9393532540768583	0.9998887502849345	1.5532595
AC008946.1	0.07608276	0.9393532540768583	0.9998887502849345	1.5532595
AL133215.2	0.07608276	0.9393532540768583	0.9998887502849345	1.5532595
CYP4F12	0.07608276	0.9393532540768583	0.9998887502849345	1.5532595
TDRKH	0.07607812	0.9393569516838998	0.9998887502849345	1.5312084
PCDHB14	0.07607812	0.9393569516838998	0.9998887502849345	1.5312084
AC012510.1	0.07607347	0.9393606492922486	0.9998887502849345	1.5094889
KLHL3	0.07545997	0.9398487450397709	0.9998887502849345	0.5667309
CCDC142	0.07545997	0.9398487450397709	0.9998887502849345	0.5667309
ZKSCAN1	0.075446025	0.9398598383882489	0.9998887502849345	0.1838361
AC024075.2	0.07544138	0.9398635361736684	0.9998887502849345	0.55554205
TNFRSF12A	0.07537631	0.9399153053056412	0.9998887502849345	0.5170479
RAMP2-AS1	0.07504632	0.9401778526650746	0.9998887502849345	1.5157646
LMTK3	0.07504632	0.9401778526650746	0.9998887502849345	1.5157646
KL	0.07504632	0.9401778526650746	0.9998887502849345	1.5157646
DDTL	0.07504632	0.9401778526650746	0.9998887502849345	1.5157646
AP003499.1	0.07504632	0.9401778526650746	0.9998887502849345	1.5157646
SCNN1D	0.07504632	0.9401778526650746	0.9998887502849345	1.5157646
CAP2	0.07504632	0.9401778526650746	0.9998887502849345	1.5157646
MAOB	0.07504632	0.9401778526650746	0.9998887502849345	1.5157646
AL162430.1	0.07504632	0.9401778526650746	0.9998887502849345	1.5157646
PPT2-EGFL8	0.07504632	0.9401778526650746	0.9998887502849345	1.5157646
CSTB	0.07504632	0.9401778526650746	0.9998887502849345	1.5157646
FAM185BP	0.07504168	0.9401815505617068	0.9998887502849345	1.4942745
SUCLG2P2	0.07504168	0.9401815505617068	0.9998887502849345	1.4942745
CDKN2AIPNLP2	0.07504168	0.9401815505617068	0.9998887502849345	1.4942745
SLX1B	0.07504168	0.9401815505617068	0.9998887502849345	1.4942745
FANK1	0.07503703	0.9401852484596289	0.9998887502849345	1.4730995
MYLK4	0.07503703	0.9401852484596289	0.9998887502849345	1.4730995
PRPF31	0.07489295	0.9402998839344789	0.9998887502849345	0.110224366
TMX1	0.07464198	0.9404995744885041	0.9998887502849345	0.14330064
RMND1	0.07464198	0.9404995744885041	0.9998887502849345	0.1442978
AC008969.1	0.07443283	0.9406659861416876	0.9998887502849345	0.5627517
WDR24	0.07441424	0.9406807784141162	0.9998887502849345	0.5515934
PARP2	0.07440959	0.9406844764854211	0.9998887502849345	0.18087974
IPO9	0.07440495	0.9406881745580049	0.9998887502849345	0.5460464
ITPK1	0.07421903	0.9408360985091546	0.9998887502849345	0.1678018
STK3	0.07409355	0.9409359483303252	0.9998887502849345	0.16510972
AC107214.1	0.07400989	0.9410025153936417	0.9998887502849345	1.4792187
DGCR8	0.07400989	0.9410025153936417	0.9998887502849345	1.4792187
CLSTN2	0.07400989	0.9410025153936417	0.9998887502849345	1.4792187
AL021707.6	0.07400989	0.9410025153936417	0.9998887502849345	1.4792187
BDH2P1	0.07400989	0.9410025153936417	0.9998887502849345	1.4792187
BX842568.3	0.07400989	0.9410025153936417	0.9998887502849345	1.4792187
CCDC40	0.07400989	0.9410025153936417	0.9998887502849345	1.4792187
TMSB15B-1	0.07400989	0.9410025153936417	0.9998887502849345	1.4792187
TAF1A-AS1	0.07400989	0.9410025153936417	0.9998887502849345	1.4792187
AC079781.5	0.07400989	0.9410025153936417	0.9998887502849345	1.4792187
OR2A20P	0.07400989	0.9410025153936417	0.9998887502849345	1.4792187
CCDC9B	0.074005246	0.941006213575915	0.9998887502849345	1.4582616
AC004080.6	0.074005246	0.941006213575915	0.9998887502849345	1.4582616
AL162274.2	0.074005246	0.941006213575915	0.9998887502849345	1.4582616
ZNF727	0.0740006	0.9410099117594604	0.9998887502849345	1.4376043
AL158071.3	0.0740006	0.9410099117594604	0.9998887502849345	1.4376043
B3GLCT	0.0740006	0.9410099117594604	0.9998887502849345	1.4376043
PNO1	0.07379145	0.9411763313342357	0.9998887502849345	0.11500606
SEC23A	0.073772855	0.9411911243097315	0.9998887502849345	0.07575157
SMARCAD1	0.073763564	0.9411985208050879	0.9998887502849345	0.33436313
MRPL9	0.07352188	0.9413908314625883	0.9998887502849345	0.08538233
PRDX3	0.07343358	0.9414610996711963	0.9998887502849345	0.10705714
ZNF496	0.0733778	0.9415054798272319	0.9998887502849345	0.5421235
PLXNA1	0.07336851	0.9415128765375661	0.9998887502849345	0.5366125
BORCS6	0.07330344	0.9415646536511152	0.9998887502849345	0.17276607
AP002414.2	0.07316401	0.941675605440045	0.9998887502849345	2.1093357
UBE2Z	0.07298275	0.9418198444574644	0.9998887502849345	0.12211996
AC091167.6	0.07297345	0.9418272413816282	0.9998887502849345	1.4435747
LY6E-DT	0.07297345	0.9418272413816282	0.9998887502849345	1.4435747
AC012085.2	0.07297345	0.9418272413816282	0.9998887502849345	1.4435747
TYSND1	0.07297345	0.9418272413816282	0.9998887502849345	1.4435747
MAP3K14-AS1	0.07297345	0.9418272413816282	0.9998887502849345	1.4435747
AC087650.1	0.07297345	0.9418272413816282	0.9998887502849345	1.4435747
MARS2	0.07297345	0.9418272413816282	0.9998887502849345	1.4435747
AC093788.1	0.07297345	0.9418272413816282	0.9998887502849345	1.4435747
HIF3A	0.07297345	0.9418272413816282	0.9998887502849345	1.4435747
IRAK2	0.07297345	0.9418272413816282	0.9998887502849345	1.4435747
AMY2B	0.0729688	0.9418309398455917	0.9998887502849345	1.4231249
Z68871.1	0.0729688	0.9418309398455917	0.9998887502849345	1.4231249
CCDC13	0.07296416	0.9418346383108095	0.9998887502849345	1.4029605
IGFBPL1	0.07296416	0.9418346383108095	0.9998887502849345	1.4029605
AL031963.3	0.07295951	0.9418383367772815	0.9998887502849345	1.3830739
ADAM17	0.07275502	0.9420010705425064	0.9998887502849345	0.112985454
BRMS1L	0.07272713	0.942023261698237	0.9998887502849345	0.32891604
TFEB	0.07254122	0.9421712038857535	0.9998887502849345	0.13809825
PIP4K2C	0.072350666	0.9423228466985143	0.9998887502849345	0.5382112
ZNF599	0.07234137	0.942330243962417	0.9998887502849345	0.5327151
NCS1	0.07232278	0.9423450385051446	0.9998887502849345	0.5217849
MEF2C-AS1	0.07231348	0.9423524357839682	0.9998887502849345	0.51635057
AC074212.1	0.07230419	0.942359833067764	0.9998887502849345	0.51093656
IFT43	0.0720811	0.9425373693689074	0.9998887502849345	0.09851434
SRPK2P	0.07207645	0.9425410680722365	0.9998887502849345	0.23528723
AHCTF1	0.07200208	0.9426002474939554	0.9998887502849345	0.22478084
AC011477.1	0.07193702	0.9426520297478991	0.9998887502849345	1.4087892
APOC1P1	0.07193702	0.9426520297478991	0.9998887502849345	1.4087892
C3orf67	0.07193702	0.9426520297478991	0.9998887502849345	1.4087892
AL356095.2	0.07193702	0.9426520297478991	0.9998887502849345	1.4087892
USP38	0.07193702	0.9426520297478991	0.9998887502849345	1.4087892
ASPG	0.07193237	0.942655728489601	0.9998887502849345	1.3888227
AP000926.2	0.07193237	0.942655728489601	0.9998887502849345	1.3888227
SLC2A3P1	0.07193237	0.942655728489601	0.9998887502849345	1.3888227
SH2D3A	0.071927726	0.9426594272325396	0.9998887502849345	1.3691283
EXOSC3	0.07176505	0.942788884013804	0.9998887502849345	0.19465238
CEP250	0.07174646	0.9428036791708128	0.9998887502849345	0.33621898
ABCA10	0.07170463	0.9428369683462274	0.9998887502849345	0.18537457
GLUD2	0.071416475	0.9430662964868726	0.9998887502849345	0.1818838
NRSN2-AS1	0.07132352	0.9431402743140943	0.9998887502849345	0.5343095
CAB39L	0.07131423	0.9431476721238022	0.9998887502849345	0.5288281
AL353616.1	0.07130493	0.9431550699384141	0.9998887502849345	0.5233673
SLC27A1	0.07130028	0.9431587688475589	0.9998887502849345	0.17326523
CEP70	0.07090988	0.9434694815838001	0.9998887502849345	0.21591637
AC027613.1	0.07090058	0.9434768796111187	0.9998887502849345	1.3748217
ZNF284	0.07090058	0.9434768796111187	0.9998887502849345	1.3748217
RNFT2	0.07090058	0.9434768796111187	0.9998887502849345	1.3748217
UTS2	0.07090058	0.9434768796111187	0.9998887502849345	1.3748217
GAS6-DT	0.07090058	0.9434768796111187	0.9998887502849345	1.3748217
AL118496.1	0.07090058	0.9434768796111187	0.9998887502849345	1.3748217
PAXIP1-AS1	0.07090058	0.9434768796111187	0.9998887502849345	1.3748217
ALG12	0.07090058	0.9434768796111187	0.9998887502849345	1.3748217
GPLD1	0.07090058	0.9434768796111187	0.9998887502849345	1.3748217
DNAJC30	0.07090058	0.9434768796111187	0.9998887502849345	1.3748217
CNTNAP1	0.07089593	0.9434805786266065	0.9998887502849345	1.3553162
IGSF22	0.07089593	0.9434805786266065	0.9998887502849345	1.3553162
DEGS2	0.07089129	0.9434842776433131	0.9998887502849345	1.3360704
CCNQ	0.07087734	0.9434953747007452	0.9998887502849345	0.11687721
P4HA1	0.07065426	0.9436729291096635	0.9998887502849345	0.31808272
PDCD2L	0.07065426	0.9436729291096635	0.9998887502849345	0.31584468
RNF167	0.07040793	0.9438689820203047	0.9998887502849345	0.022628207
FAM210B	0.07038469	0.9438874777536175	0.9998887502849345	0.12716609
TRIM7	0.07024991	0.9439947536030926	0.9998887502849345	0.50328845
HIVEP2	0.07022202	0.9440169487333137	0.9998887502849345	0.47972673
MED17	0.06991062	0.9442647973026311	0.9998887502849345	0.2165583
SCRIB	0.069868796	0.9442980908056348	0.9998887502849345	0.5750699
ZBTB46	0.06986415	0.9443017900897537	0.9998887502849345	1.3416348
GMCL2	0.06986415	0.9443017900897537	0.9998887502849345	1.3416348
CENPI	0.06986415	0.9443017900897537	0.9998887502849345	1.3416348
KIF9-AS1	0.06986415	0.9443017900897537	0.9998887502849345	1.3416348
CPNE5	0.06986415	0.9443017900897537	0.9998887502849345	1.3416348
CEP170B	0.06986415	0.9443017900897537	0.9998887502849345	1.3416348
AC005696.2	0.06986415	0.9443017900897537	0.9998887502849345	1.3416348
DHRS4L1	0.0698595	0.9443054893750737	0.9998887502849345	1.3225693
AC005476.2	0.0698595	0.9443054893750737	0.9998887502849345	1.3225693
COQ7	0.06984091	0.9443202865283644	0.9998887502849345	0.5687758
PIDD1	0.06981302	0.9443424822943223	0.9998887502849345	0.56250876
AC074143.1	0.069589935	0.944520049976144	0.9998887502849345	0.30641958
AC004882.3	0.06925065	0.9447901061069647	0.9998887502849345	0.51565355
TMEM201	0.06923206	0.9448049038868215	0.9998887502849345	0.5048508
RANBP6	0.0691577	0.9448640951966573	0.9998887502849345	0.16227461
AARS1	0.06898573	0.9450009762660159	0.9998887502849345	0.22607285
TM7SF3	0.06894855	0.9450305723865504	0.9998887502849345	0.22162995
NUDT3	0.06892996	0.9450453704752726	0.9998887502849345	0.21941356
AP002807.1	0.06882771	0.9451267603020754	0.9998887502849345	1.3091931
LAMB3	0.06882771	0.9451267603020754	0.9998887502849345	1.3091931
AC073475.1	0.06882771	0.9451267603020754	0.9998887502849345	1.3091931
AC019205.1	0.06882771	0.9451267603020754	0.9998887502849345	1.3091931
LUZP6	0.06882771	0.9451267603020754	0.9998887502849345	1.3091931
C15orf65	0.06882771	0.9451267603020754	0.9998887502849345	1.3091931
ASTN2	0.06882771	0.9451267603020754	0.9998887502849345	1.3091931
AL049597.2	0.06882771	0.9451267603020754	0.9998887502849345	1.3091931
OAZ3	0.06882771	0.9451267603020754	0.9998887502849345	1.3091931
NR3C2	0.06882306	0.9451304598532735	0.9998887502849345	1.2905484
IL4I1	0.06881841	0.9451341594056548	0.9998887502849345	1.2721412
POLR2E	0.06860462	0.9453043400930466	0.9998887502849345	0.05529719
ZNF93	0.06852561	0.9453672335878832	0.9998887502849345	0.2948493
BTBD10	0.068214215	0.9456151112618352	0.9998887502849345	0.1649739
IPO13	0.06818633	0.9456373095197179	0.9998887502849345	0.49034306
B9D1	0.06818633	0.9456373095197179	0.9998887502849345	0.49034306
GLOD4	0.068070136	0.9457298027150345	0.9998887502849345	0.075643905
PTPN23	0.06798648	0.9457963982687118	0.9998887502849345	0.22671929
POLR2I	0.06791212	0.9458555946344216	0.9998887502849345	-0.022283312
ZNF500	0.067791276	0.9459517893661633	0.9998887502849345	1.2774642
AC018557.2	0.067791276	0.9459517893661633	0.9998887502849345	1.2774642
RNLS	0.067791276	0.9459517893661633	0.9998887502849345	1.2774642
ZNF354C	0.067791276	0.9459517893661633	0.9998887502849345	1.2774642
KLHDC7B	0.067791276	0.9459517893661633	0.9998887502849345	1.2774642
AC011503.3	0.067791276	0.9459517893661633	0.9998887502849345	1.2774642
AC002070.1	0.06778663	0.945955489179284	0.9998887502849345	1.2592219
HOXC-AS2	0.06778663	0.945955489179284	0.9998887502849345	1.2592219
AL158825.1	0.06778663	0.945955489179284	0.9998887502849345	1.2592219
ST8SIA1	0.06778663	0.945955489179284	0.9998887502849345	1.2592219
AC008738.5	0.06777733	0.9459628888090222	0.9998887502849345	1.2234144
PEG3	0.06777733	0.9459628888090222	0.9998887502849345	1.2109218
RASA3	0.06755889	0.94613678144854	0.9998887502849345	0.40193525
SYNJ2	0.06750312	0.9461811799808503	0.9998887502849345	0.2926467
FBXO44	0.06748918	0.9461922796400507	0.9998887502849345	0.28735346
ATRN	0.06717778	0.9464401747463487	0.9998887502849345	0.49723473
SRRD	0.06715919	0.9464549746184644	0.9998887502849345	0.48656794
C11orf49	0.06715454	0.9464586745893807	0.9998887502849345	0.16156003
EPB41L4A-AS1	0.06685244	0.9466991751723758	0.9998887502849345	-0.025552908
MRPS18A	0.06685244	0.9466991751723758	0.9998887502849345	0.0721929
UTP25	0.06675484	0.9467768763999072	0.9998887502849345	1.2464172
AC022384.1	0.06675484	0.9467768763999072	0.9998887502849345	1.2464172
AC011611.3	0.06675484	0.9467768763999072	0.9998887502849345	1.2464172
AC135178.6	0.06675484	0.9467768763999072	0.9998887502849345	1.2464172
PKNOX2	0.06675484	0.9467768763999072	0.9998887502849345	1.2464172
LARGE1	0.06675019	0.9467805764709946	0.9998887502849345	1.2285604
C9orf116	0.06675019	0.9467805764709946	0.9998887502849345	1.2285604
FBXO3	0.066541046	0.9469470808567845	0.9998887502849345	0.39882952
MSH3	0.06648062	0.9469951825555151	0.9998887502849345	0.29044747
SELENOH	0.06639232	0.9470654853857823	0.9998887502849345	-0.019165372
HLA-DPB2	0.06608557	0.9473096984163846	0.9998887502849345	0.45654196
MLPH	0.06594149	0.9474244062469587	0.9998887502849345	2.2182672
ZNF827	0.06594149	0.9474244062469587	0.9998887502849345	1.8817844
SZT2	0.065839246	0.9475058124654271	0.9998887502849345	0.21029864
AC138356.2	0.065718405	0.9476020205210106	0.9998887502849345	1.2160234
AC005261.1	0.065718405	0.9476020205210106	0.9998887502849345	1.2160234
PPP1R3D	0.065718405	0.9476020205210106	0.9998887502849345	1.2160234
AC073115.1	0.065718405	0.9476020205210106	0.9998887502849345	1.2160234
L3MBTL4	0.065718405	0.9476020205210106	0.9998887502849345	1.2160234
AP000919.4	0.065718405	0.9476020205210106	0.9998887502849345	1.2160234
AC074117.1	0.065718405	0.9476020205210106	0.9998887502849345	1.2160234
SPATA9	0.065718405	0.9476020205210106	0.9998887502849345	1.2160234
PRDM16	0.065718405	0.9476020205210106	0.9998887502849345	1.2160234
TBC1D25	0.065718405	0.9476020205210106	0.9998887502849345	1.2160234
CHADL	0.065718405	0.9476020205210106	0.9998887502849345	1.2160234
AC010173.1	0.065718405	0.9476020205210106	0.9998887502849345	1.2160234
ATP13A1	0.06554179	0.9477426336685206	0.9998887502849345	0.44844773
INAFM1	0.065467425	0.9478018396915165	0.9998887502849345	0.09774888
ALAS1	0.065458134	0.9478092404646644	0.9998887502849345	0.28605893
IPPK	0.06510491	0.9480904731752364	0.9998887502849345	0.4790471
PARVA	0.06508632	0.9481052750763059	0.9998887502849345	0.4685129
SMIM30	0.06487717	0.9482717976962767	0.9998887502849345	0.16242617
ALDH18A1	0.064765625	0.9483606106846192	0.9998887502849345	0.20215714
PANK1	0.06468197	0.9484272208469933	0.9998887502849345	1.1862559
AL157394.2	0.06468197	0.9484272208469933	0.9998887502849345	1.1862559
POLR2J3	0.06468197	0.9484272208469933	0.9998887502849345	1.1862559
TRMT9B	0.06468197	0.9484272208469933	0.9998887502849345	1.1862559
AC006001.4	0.06468197	0.9484272208469933	0.9998887502849345	1.1862559
AC008875.2	0.06468197	0.9484272208469933	0.9998887502849345	1.1862559
AC009107.2	0.06468197	0.9484272208469933	0.9998887502849345	1.1862559
PIH1D2	0.06468197	0.9484272208469933	0.9998887502849345	1.1862559
AL590133.2	0.06468197	0.9484272208469933	0.9998887502849345	1.1862559
LINC00570	0.06468197	0.9484272208469933	0.9998887502849345	1.1862559
UFSP1	0.06467732	0.9484309214221424	0.9998887502849345	1.1691233
SLC7A8	0.06466802	0.9484383225757778	0.9998887502849345	1.123698
MRTFB	0.0644217	0.9486344547662254	0.9998887502849345	0.28297424
MAML2	0.06436592	0.9486788624871794	0.9998887502849345	0.26853412
GAS2L1	0.06422649	0.9487898824867119	0.9998887502849345	0.22241706
C4orf46	0.064068474	0.9489157063546174	0.9998887502849345	0.47003818
ZNF568	0.06404988	0.9489305092464162	0.9998887502849345	0.459569
POMZP3	0.06404988	0.9489305092464162	0.9998887502849345	0.459569
ZNF362	0.064022	0.9489527136171623	0.9998887502849345	0.15114835
CDC42BPA	0.0640127	0.9489601150828879	0.9998887502849345	0.43885487
TNFRSF18	0.06386397	0.9490785391330138	0.9998887502849345	0.34928697
PDE1C	0.06375708	0.9491636571139708	0.9998887502849345	0.8169619
CLCA2	0.063645534	0.9492524764951941	0.9998887502849345	1.1570895
ZFYVE9	0.063645534	0.9492524764951941	0.9998887502849345	1.1570895
RPGRIP1	0.063645534	0.9492524764951941	0.9998887502849345	1.1570895
IFIT5	0.063645534	0.9492524764951941	0.9998887502849345	1.1570895
EIF2S2	0.063645534	0.9492524764951941	0.9998887502849345	1.1570895
AL360270.1	0.063645534	0.9492524764951941	0.9998887502849345	1.1570895
H2BC20P	0.063640885	0.9492561773164366	0.9998887502849345	1.1285002
PMS2P3	0.063640885	0.9492561773164366	0.9998887502849345	1.1402973
RNF227	0.063636236	0.9492598781387739	0.9998887502849345	1.123698
PPP5D1	0.063636236	0.9492598781387739	0.9998887502849345	1.123698
RNF25	0.063622296	0.9492709806123527	0.9998887502849345	0.53078604
NAT9	0.06329695	0.9495300411206444	0.9998887502849345	0.11987914
AP3B1	0.063241184	0.9495744520299167	0.9998887502849345	0.118095875
CACNA1A	0.063231885	0.9495818538633616	0.9998887502849345	0.24007717
ALOX12-AS1	0.06303204	0.9497409943336604	0.9998887502849345	0.46108493
FAM161A	0.06302274	0.9497483962648383	0.9998887502849345	0.45587313
AL096861.1	0.06298556	0.9497780040329059	0.9998887502849345	0.43521136
PARD6B	0.06298556	0.9497780040329059	0.9998887502849345	0.431577
NFE2L3	0.06274388	0.9499704562136498	0.9998887502849345	0.81846315
TJAP1	0.06271134	0.9499963634610975	0.9998887502849345	0.1953259
STK11	0.062706694	0.9500000645007627	0.9998887502849345	0.066711344
AP000721.1	0.0626091	0.9500777865827738	0.9998887502849345	1.1285002
ZNF70	0.0626091	0.9500777865827738	0.9998887502849345	1.1285002
LDLRAD2	0.0626091	0.9500777865827738	0.9998887502849345	1.1285002
AL445183.1	0.0626091	0.9500777865827738	0.9998887502849345	1.1285002
ADAM32	0.0626091	0.9500777865827738	0.9998887502849345	1.1285002
AL669831.1	0.0626091	0.9500777865827738	0.9998887502849345	1.1285002
FAM66C	0.0626091	0.9500777865827738	0.9998887502849345	1.1285002
LRATD1	0.0626091	0.9500777865827738	0.9998887502849345	1.1285002
AC067930.3	0.0626091	0.9500777865827738	0.9998887502849345	1.1285002
CCDC74A	0.0626091	0.9500777865827738	0.9998887502849345	1.1285002
AC005562.1	0.06260445	0.9500814876461505	0.9998887502849345	1.1120352
PIMREG	0.06260445	0.9500814876461505	0.9998887502849345	1.1120352
AC098614.3	0.06260445	0.9500814876461505	0.9998887502849345	1.1120352
BX323046.2	0.0625998	0.9500851887106042	0.9998887502849345	1.0957556
ZNF512	0.062390655	0.9502517377243045	0.9998887502849345	0.28168362
NUDT19	0.062293053	0.9503294613415488	0.9998887502849345	0.25814
CLN3	0.062288404	0.9503331624779724	0.9998887502849345	0.11987914
AC067852.2	0.061986305	0.9505737386401628	0.9998887502849345	0.44700667
AP005119.2	0.061967712	0.9505885434744388	0.9998887502849345	0.43670198
ADAMTS10	0.061967712	0.9505885434744388	0.9998887502849345	0.43670198
GJD4	0.061800398	0.9507217877498125	0.9998887502849345	1.7183071
EYA1	0.061619136	0.9508661372694789	0.9998887502849345	0.085146666
KIAA1211L	0.06157266	0.9509031502267182	0.9998887502849345	1.1004658
PEX12	0.06157266	0.9509031502267182	0.9998887502849345	1.1004658
AC023355.1	0.06157266	0.9509031502267182	0.9998887502849345	1.1004658
AP001437.1	0.06157266	0.9509031502267182	0.9998887502849345	1.1004658
NAT1	0.06157266	0.9509031502267182	0.9998887502849345	1.1004658
PCGF6	0.06157266	0.9509031502267182	0.9998887502849345	0.52340436
PCDHGC3	0.06157266	0.9509031502267182	0.9998887502849345	1.1004658
RNASEK-C17orf49	0.06157266	0.9509031502267182	0.9998887502849345	1.1004658
ENTPD3-AS1	0.06157266	0.9509031502267182	0.9998887502849345	1.1004658
PCLO	0.06156801	0.950906851528269	0.9998887502849345	1.0843153
DIP2C	0.061563365	0.950910552830879	0.9998887502849345	1.0683434
C1orf226	0.061558716	0.9509142541345481	0.9998887502849345	1.0525461
LINC01480	0.061554067	0.950917955439276	0.9998887502849345	0.9621304
AC010336.8	0.06154942	0.9509216567450629	0.9998887502849345	1.0214605
CARF	0.061326332	0.9510993206665227	0.9998887502849345	0.27030775
RAC3	0.061298445	0.9511215288277931	0.9998887502849345	0.26421115
ABI2	0.061159015	0.9512325702032338	0.9998887502849345	0.08397477
KAT14	0.06094987	0.9513991340411682	0.9998887502849345	0.43819416
SMAGP	0.06094057	0.9514065369277444	0.9998887502849345	0.42943487
SYTL4	0.060903393	0.9514361485159775	0.9998887502849345	0.40637437
CIR1	0.0608848	0.9514509543352422	0.9998887502849345	0.035200365
CDS2	0.060773257	0.9515397896025839	0.9998887502849345	0.13124426
TIMM29	0.060671005	0.9516212224600324	0.9998887502849345	0.20440769
AC017002.3	0.060671005	0.9516212224600324	0.9998887502849345	0.7957919
ZNF442	0.060536224	0.9517285665438404	0.9998887502849345	1.0729649
SORBS1	0.060536224	0.9517285665438404	0.9998887502849345	1.0729649
LINC00115	0.060536224	0.9517285665438404	0.9998887502849345	1.0729649
LINC01270	0.060536224	0.9517285665438404	0.9998887502849345	1.0729649
AL080243.2	0.060531575	0.9517322680796045	0.9998887502849345	1.0571173
ZSCAN26	0.06052693	0.9517359696164099	0.9998887502849345	0.5151805
ALDOC	0.06052693	0.9517359696164099	0.9998887502849345	1.0304219
FNDC5	0.06052228	0.9517396711542567	0.9998887502849345	1.0259342
TMEM192	0.060303837	0.9519136446061512	0.9998887502849345	0.268142
NIPAL2	0.060289897	0.9519247493724671	0.9998887502849345	0.26509506
TMEM260	0.060234122	0.9519691685310584	0.9998887502849345	0.25297067
BX284668.5	0.059992444	0.952161653274195	0.9998887502849345	0.14804012
TMEM106A	0.05992273	0.9522171782384647	0.9998887502849345	0.43455228
ZNF420	0.059904136	0.9522319849347896	0.9998887502849345	0.42433545
RAPH1	0.059885547	0.9522467916476041	0.9998887502849345	0.41419014
YPEL1	0.059885547	0.9522467916476041	0.9998887502849345	0.41419014
TRIM37	0.059806537	0.9523097203609107	0.9998887502849345	0.13458803
TTBK2	0.059602037	0.9524725960575701	0.9998887502849345	0.18573104
AC246817.1	0.05949979	0.9525540346507844	0.9998887502849345	1.0459778
DIP2A-IT1	0.05949979	0.9525540346507844	0.9998887502849345	1.0459778
AC007364.1	0.05949979	0.9525540346507844	0.9998887502849345	1.0459778
NIPAL1	0.05949979	0.9525540346507844	0.9998887502849345	1.0459778
GAREM2	0.05949979	0.9525540346507844	0.9998887502849345	1.0459778
LINC01273	0.05949979	0.9525540346507844	0.9998887502849345	1.0459778
XRCC6P2	0.05949514	0.9525577364168001	0.9998887502849345	1.0304219
AC010761.6	0.05949514	0.9525577364168001	0.9998887502849345	1.0304219
KIF20A	0.05949049	0.9525614381838393	0.9998887502849345	1.0150316
LINC02518	0.059485845	0.9525651399519022	0.9998887502849345	0.9998036
CLOCK	0.059253458	0.9527502296582628	0.9998887502849345	0.259901
MCC	0.059239518	0.9527613351217901	0.9998887502849345	0.25687122
C17orf80	0.05921163	0.9527835460763612	0.9998887502849345	0.2508306
NCDN	0.058876995	0.9530500803868983	0.9998887502849345	0.4207282
ZNF212	0.058876995	0.9530500803868983	0.9998887502849345	0.4207282
C9orf64	0.0588677	0.953057484192846	0.9998887502849345	0.41565928
EIF2B1	0.058858406	0.953064888002845	0.9998887502849345	0.40703475
AC026304.1	0.058718976	0.9531759456385581	0.9998887502849345	1.6852465
SOCS1	0.05866785	0.9532166669995865	0.9998887502849345	-0.021655262
CACNB1	0.05846335	0.953379553664027	0.9998887502849345	1.0194855
ARHGAP5-AS1	0.05846335	0.953379553664027	0.9998887502849345	1.0194855
KCTD21	0.05846335	0.953379553664027	0.9998887502849345	1.0194855
AC006460.2	0.05846335	0.953379553664027	0.9998887502849345	1.0194855
AL356481.1	0.05846335	0.953379553664027	0.9998887502849345	1.0194855
LINC01145	0.05846335	0.953379553664027	0.9998887502849345	1.0194855
XRCC6P3	0.05846335	0.953379553664027	0.9998887502849345	1.0194855
VANGL2	0.05846335	0.953379553664027	0.9998887502849345	1.0194855
ZNF367	0.058458705	0.953383255656332	0.9998887502849345	1.0042107
SATL1	0.058458705	0.953383255656332	0.9998887502849345	1.0042107
DNM1	0.058454055	0.9533869576496427	0.9998887502849345	0.97027534
C19orf73	0.058454055	0.9533869576496427	0.9998887502849345	0.9890956
UBLCP1	0.05838434	0.9534424876699488	0.9998887502849345	0.3815152
OASL	0.05826815	0.9535350382059342	0.9998887502849345	0.13537206
LYRM9	0.058217023	0.9535757606403478	0.9998887502849345	0.2547254
CTBP1	0.05818914	0.9535979729283931	0.9998887502849345	0.24869365
ARHGAP22	0.05810548	0.95366461000872	0.9998887502849345	0.23074706
MAP3K13	0.057849854	0.9538682253147799	0.9998887502849345	0.11029972
AC004967.2	0.05784056	0.9538756295645446	0.9998887502849345	0.41207355
THAP5	0.057663947	0.9540163110657198	0.9998887502849345	0.2263477
SERGEF	0.057603527	0.954064439276834	0.9998887502849345	0.1869889
IDNK	0.057547756	0.9541088654665406	0.9998887502849345	0.18050532
UBE2L4	0.057510573	0.9541384830055697	0.9998887502849345	0.1746742
PRRT3-AS1	0.057426915	0.9542051226998816	0.9998887502849345	0.99347013
F8	0.057426915	0.9542051226998816	0.9998887502849345	0.99347013
PGR	0.057426915	0.9542051226998816	0.9998887502849345	0.99347013
AL158151.3	0.057426915	0.9542051226998816	0.9998887502849345	0.99347013
TUBBP10	0.057426915	0.9542051226998816	0.9998887502849345	0.99347013
FAM86B1	0.057426915	0.9542051226998816	0.9998887502849345	0.99347013
USP51	0.05742227	0.9542088249145126	0.9998887502849345	0.97846645
AC090950.1	0.05742227	0.9542088249145126	0.9998887502849345	0.97846645
EYA2	0.05742227	0.9542088249145126	0.9998887502849345	0.97846645
ZNF808	0.05719453	0.9543902346402365	0.9998887502849345	0.25258273
AC007342.3	0.057166643	0.954412448238612	0.9998887502849345	0.24655984
LDB1	0.05707834	0.9544827915336733	0.9998887502849345	0.105764866
TFE3	0.056836657	0.9546753118368558	0.9998887502849345	0.13604742
SRPRB	0.05683201	0.9546790141763317	0.9998887502849345	0.23525421
COX15	0.056804124	0.9547012282337206	0.9998887502849345	0.40347025
Z97634.1	0.05679483	0.9547086329273373	0.9998887502849345	0.39846122
RRP15	0.05679483	0.9547086329273373	0.9998887502849345	0.22054715
HEATR5A	0.056785535	0.9547160376248631	0.9998887502849345	0.39346945
CAPN1	0.056636807	0.954834513316403	0.9998887502849345	0.008725578
CHI3L1	0.056608923	0.9548567276197476	0.9998887502849345	1.4965253
BRD3	0.05645555	0.9549789069145156	0.9998887502849345	0.17038493
CYP2A6	0.05639048	0.9550307408745002	0.9998887502849345	0.96791494
SLC25A21-AS1	0.05639048	0.9550307408745002	0.9998887502849345	0.96791494
LINC01139	0.05639048	0.9550307408745002	0.9998887502849345	0.96791494
SPATA5	0.05639048	0.9550307408745002	0.9998887502849345	0.96791494
LDHD	0.05639048	0.9550307408745002	0.9998887502849345	0.96791494
SARM1	0.05639048	0.9550307408745002	0.9998887502849345	0.96791494
PTMAP5	0.05639048	0.9550307408745002	0.9998887502849345	0.96791494
ZNF485	0.056385834	0.9550344433074937	0.9998887502849345	0.9531729
ROCK1P1	0.056385834	0.9550344433074937	0.9998887502849345	0.9531729
CTU2	0.056158096	0.9552158637111964	0.9998887502849345	0.24743308
LCLAT1	0.05614415	0.9552269711583238	0.9998887502849345	0.24442917
CCDC137	0.055879235	0.955438014303371	0.9998887502849345	0.071476184
ZADH2	0.055776983	0.9555194703887623	0.9998887502849345	0.3999145
MCM3AP	0.055776983	0.9555194703887623	0.9998887502849345	0.3999145
PI4K2B	0.05576769	0.955526875510483	0.9998887502849345	0.39491773
UNC119B	0.0557491	0.9555416857654396	0.9998887502849345	0.38497555
GTPBP4	0.05570727	0.9555750088952065	0.9998887502849345	0.031907666
GOLGA3	0.05566079	0.9556120346860152	0.9998887502849345	0.12318703
CPNE2	0.055474885	0.9557601388062905	0.9998887502849345	0.17162961
AC133552.2	0.055354044	0.9558564073038769	0.9998887502849345	0.9428038
AC007342.6	0.055354044	0.9558564073038769	0.9998887502849345	0.9428038
SYNJ2BP-COX16	0.055354044	0.9558564073038769	0.9998887502849345	0.9428038
AGBL3	0.055354044	0.9558564073038769	0.9998887502849345	0.9428038
AC118553.1	0.055349395	0.9558601099512682	0.9998887502849345	0.92831457
AC007566.1	0.055349395	0.9558601099512682	0.9998887502849345	0.92831457
PCK2	0.055349395	0.9558601099512682	0.9998887502849345	0.92831457
ZNF781	0.055349395	0.9558601099512682	0.9998887502849345	0.92831457
ZNF619	0.05534475	0.955863812599612	0.9998887502849345	0.9139691
ITPKB	0.055326156	0.9558786232025105	0.9998887502849345	0.48064405
LRSAM1	0.054731254	0.9563525705107321	0.9998887502849345	0.38641536
AC067945.1	0.05472196	0.9563599760603041	0.9998887502849345	0.3814648
FBXW2	0.05472196	0.9563599760603041	0.9998887502849345	0.3814648
SLC26A11	0.05471266	0.9563673816136431	0.9998887502849345	0.37653112
LSM12	0.054610413	0.9564488429488062	0.9998887502849345	0.04804462
TSC1	0.054508165	0.9565303047388405	0.9998887502849345	0.11208599
CCNT2-AS1	0.05431761	0.9566821211038504	0.9998887502849345	0.91812164
AC140479.4	0.05431761	0.9566821211038504	0.9998887502849345	0.91812164
PYGM	0.05431761	0.9566821211038504	0.9998887502849345	0.91812164
AL049545.1	0.05431296	0.9566858239616743	0.9998887502849345	0.90387654
CDC42EP3P1	0.05431296	0.9566858239616743	0.9998887502849345	0.90387654
MIPEPP3	0.05431296	0.9566858239616743	0.9998887502849345	0.90387654
POM121L9P	0.05431296	0.9566858239616743	0.9998887502849345	0.90387654
HSD11B1-AS1	0.054308314	0.956689526820433	0.9998887502849345	0.8897705
CLDN11	0.054285076	0.9567080411282441	0.9998887502849345	0.8212345
RRS1	0.05402945	0.9569117000534605	0.9998887502849345	0.22529331
SOCS6	0.05369482	0.9571783123502147	0.9998887502849345	0.37796256
USP30	0.05368552	0.9571857183158683	0.9998887502849345	0.37304077
AC006942.1	0.053560033	0.9572856992136562	0.9998887502849345	1.559615
KNOP1	0.053378772	0.9574301172519529	0.9998887502849345	0.10154381
USPL1	0.053281173	0.9575078813901068	0.9998887502849345	0.89385396
TECPR2	0.053281173	0.9575078813901068	0.9998887502849345	0.89385396
AC046143.1	0.053281173	0.9575078813901068	0.9998887502849345	0.89385396
ZNF571-AS1	0.053281173	0.9575078813901068	0.9998887502849345	0.89385396
ZNF491	0.053281173	0.9575078813901068	0.9998887502849345	0.89385396
BCAS2P1	0.053276524	0.9575115844543974	0.9998887502849345	0.87984496
GNAO1	0.053276524	0.9575115844543974	0.9998887502849345	0.87984496
SOX18	0.053276524	0.9575115844543974	0.9998887502849345	0.86998713
CYP2U1	0.05327188	0.9575152875196051	0.9998887502849345	0.86597043
MRPS31P4	0.05327188	0.9575152875196051	0.9998887502849345	0.86597043
AC006453.2	0.05326723	0.9575189905857296	0.9998887502849345	0.842556
LRRN3	0.05326723	0.9575189905857296	0.9998887502849345	0.85222787
ITGB3	0.053220753	0.9575560212973837	0.9998887502849345	0.63100123
EBAG9	0.05294189	0.9577782074880532	0.9998887502849345	0.093928926
ZNF432	0.052667677	0.9579966937743493	0.9998887502849345	0.37446877
PAOX	0.052667677	0.9579966937743493	0.9998887502849345	0.37446877
ALKBH6	0.052658383	0.9580041001445265	0.9998887502849345	0.36955878
FOCAD	0.052649084	0.9580115065183291	0.9998887502849345	0.3646654
ERICH6-AS1	0.052611902	0.9580411320497794	0.9998887502849345	0.34525526
ZNF148	0.052588664	0.9580596480363677	0.9998887502849345	0.1361588
PCYT2	0.052346986	0.9582522156364246	0.9998887502849345	0.16006093
KLHL36	0.052309804	0.9582818416375631	0.9998887502849345	0.15431081
LINC02246	0.052244738	0.9583336872781826	0.9998887502849345	0.86998713
AL358790.1	0.052244738	0.9583336872781826	0.9998887502849345	0.86998713
TMED7-TICAM2	0.052244738	0.9583336872781826	0.9998887502849345	0.86998713
AC139768.1	0.052244738	0.9583336872781826	0.9998887502849345	0.86998713
AC008581.2	0.052244738	0.9583336872781826	0.9998887502849345	0.86998713
AC136604.3	0.052244738	0.9583336872781826	0.9998887502849345	0.86998713
MAP2K4P1	0.052244738	0.9583336872781826	0.9998887502849345	0.86998713
AP000254.1	0.052244738	0.9583336872781826	0.9998887502849345	0.86998713
MIR3936HG	0.052244738	0.9583336872781826	0.9998887502849345	0.86998713
AL020997.5	0.052244738	0.9583336872781826	0.9998887502849345	0.86998713
AC107959.1	0.052244738	0.9583336872781826	0.9998887502849345	0.86998713
EEF1A1P13	0.052244738	0.9583336872781826	0.9998887502849345	0.86998713
ZACN	0.05224009	0.9583373905449736	0.9998887502849345	0.8562065
BCDIN3D-AS1	0.05224009	0.9583373905449736	0.9998887502849345	0.8562065
AC067852.5	0.05223544	0.9583410938126636	0.9998887502849345	0.842556
L2HGDH	0.052230794	0.9583447970812529	0.9998887502849345	0.82903326
NFS1	0.05201235	0.9585188517176122	0.9998887502849345	0.22701494
PABPC1L	0.051631242	0.9588225262386522	0.9998887502849345	0.36608517
MITF	0.051584765	0.9588595601265048	0.9998887502849345	0.3418393
DCUN1D4	0.051538285	0.9588965941031462	0.9998887502849345	0.1135231
CDK4	0.051301256	0.9590854687621925	0.9998887502849345	0.04418264
CSAD	0.051282663	0.9591002825582112	0.9998887502849345	0.09433017
GBP1P1	0.0512083	0.9591595378834674	0.9998887502849345	0.846508
AL121672.2	0.0512083	0.9591595378834674	0.9998887502849345	0.846508
ADAMTS7	0.0512083	0.9591595378834674	0.9998887502849345	0.846508
UBAC2-AS1	0.0512083	0.9591595378834674	0.9998887502849345	0.846508
TRPC3	0.051203653	0.9591632413487915	0.9998887502849345	0.83294845
PPP1R26-AS1	0.051203653	0.9591632413487915	0.9998887502849345	0.83294845
LINC02356	0.051203653	0.9591632413487915	0.9998887502849345	0.83294845
C14orf180	0.051199004	0.9591669448149969	0.9998887502849345	0.8195149
TSBP1-AS1	0.051199004	0.9591669448149969	0.9998887502849345	0.8195149
GALK2	0.05110605	0.9592410143240644	0.9998887502849345	0.34953278
YY1AP1	0.051092107	0.9592521247807888	0.9998887502849345	0.056188162
ZCCHC9	0.05102239	0.959307677183091	0.9998887502849345	0.07232957
FCHSD1	0.05056692	0.9596706243953627	0.9998887502849345	0.3432369
GIN1	0.050548326	0.9596854387453668	0.9998887502849345	0.33025303
PRR5L	0.05053903	0.9596928459255898	0.9998887502849345	0.3254903
HEXD	0.050520442	0.9597076602964745	0.9998887502849345	0.05318193
LY6G5C	0.050520442	0.9597076602964745	0.9998887502849345	0.31936708
DHODH	0.050274115	0.9599039520222836	0.9998887502849345	0.1501456
PSMD9	0.050213695	0.9599520994210767	0.9998887502849345	0.079239756
LINC00626	0.050171863	0.9599854323212071	0.9998887502849345	0.8234043
ERP44	0.050171863	0.9599854323212071	0.9998887502849345	0.8234043
ZNF184	0.050171863	0.9599854323212071	0.9998887502849345	0.8234043
ZBTB34	0.050167218	0.9599891359810964	0.9998887502849345	0.8100588
LINC01127	0.05016257	0.9599928396418492	0.9998887502849345	0.7968353
GDPD3	0.05015792	0.9599965433034655	0.9998887502849345	0.78373176
ZER1	0.04993948	0.9601706163719579	0.9998887502849345	0.21691237
PJA1	0.049911592	0.9601928386026646	0.9998887502849345	0.21103513
BCL2L2-PABPN1	0.04985582	0.9602372831568502	0.9998887502849345	0.06659575
CSNK1G3	0.049813993	0.9602706166535974	0.9998887502849345	0.031020883
BMS1P12	0.049558368	0.9604743228629655	0.9998887502849345	0.349462
NHLRC2	0.049558368	0.9604743228629655	0.9998887502849345	0.349462
AC009554.1	0.049549073	0.960481730410195	0.9998887502849345	0.34463584
LPCAT4	0.049549073	0.960481730410195	0.9998887502849345	0.34463584
ZNF354B	0.04953978	0.9604891379608362	0.9998887502849345	0.3398257
MYOM2	0.04935387	0.9606372896891449	0.9998887502849345	0.20910329
SPOPL	0.04925627	0.9607150698909908	0.9998887502849345	0.15130837
C17orf75	0.049144723	0.9608039620080717	0.9998887502849345	0.13868117
PTENP1-AS	0.049135428	0.9608113697065062	0.9998887502849345	0.8006641
AR	0.049135428	0.9608113697065062	0.9998887502849345	0.8006641
NCKAP5-AS2	0.049135428	0.9608113697065062	0.9998887502849345	0.8006641
FP565260.3	0.049130782	0.9608150735569922	0.9998887502849345	0.78752595
CHN1	0.049130782	0.9608150735569922	0.9998887502849345	0.78752595
AC010655.4	0.049130782	0.9608150735569922	0.9998887502849345	0.78752595
AC093627.4	0.049130782	0.9608150735569922	0.9998887502849345	0.78752595
ACLY	0.048921634	0.9609817477030091	0.9998887502849345	0.15351483
TRIO	0.048591647	0.961244725931906	0.9998887502849345	0.116614066
SLC10A7	0.048494045	0.9613225090343008	0.9998887502849345	0.3268722
TSTA3	0.04826166	0.961507708377582	0.9998887502849345	0.0016683369
PPP1R21	0.04818265	0.9615706766279549	0.9998887502849345	0.1434887
LRRC20	0.048098993	0.961637349154331	0.9998887502849345	0.7782762
C1GALT1C1L	0.048098993	0.961637349154331	0.9998887502849345	0.7782762
TRARG1	0.048098993	0.961637349154331	0.9998887502849345	0.7782762
AADAT	0.048098993	0.961637349154331	0.9998887502849345	0.7782762
RAB11FIP5	0.048098993	0.961637349154331	0.9998887502849345	0.7782762
BX119904.1	0.048094343	0.9616410531914447	0.9998887502849345	0.7653391
ARF4-AS1	0.048094343	0.9616410531914447	0.9998887502849345	0.7653391
RGS22	0.048094343	0.9616410531914447	0.9998887502849345	0.7653391
SLC9A5	0.048094343	0.9616410531914447	0.9998887502849345	0.7653391
EN1	0.04808505	0.961648461268156	0.9998887502849345	0.7398071
DTX1	0.048080403	0.9616521653077533	0.9998887502849345	0.7272083
MISP3	0.048071105	0.9616595733894311	0.9998887502849345	0.69361347
DVL1	0.048047867	0.9616780936081065	0.9998887502849345	0.34293506
C21orf91	0.04780619	0.961870705106324	0.9998887502849345	0.088507324
TUBBP1	0.047610983	0.9620262775569467	0.9998887502849345	-0.072234206
AC091390.4	0.047485497	0.9621262891819401	0.9998887502849345	0.33302727
ZNF251	0.047476202	0.9621336974741849	0.9998887502849345	0.32825544
MON1A	0.047466908	0.962141105769699	0.9998887502849345	0.32349923
ZNF26	0.04745761	0.9621485140684818	0.9998887502849345	0.3187586
SPOP	0.047401838	0.962192963929786	0.9998887502849345	0.07277322
ABCE1	0.047290295	0.9622818640047948	0.9998887502849345	0.099982485
XPNPEP3	0.04707185	0.9624559613423994	0.9998887502849345	0.13005558
CEP72	0.047062557	0.9624633697795122	0.9998887502849345	0.75622976
OXT	0.047057908	0.962467073999284	0.9998887502849345	0.7434876
TOLLIP-AS1	0.047053263	0.9624707782198659	0.9998887502849345	0.73085684
CLP1	0.046830174	0.9626485817589738	0.9998887502849345	0.20188892
IFT88	0.046802286	0.9626708073321545	0.9998887502849345	0.19607194
CALHM2	0.0467744	0.9626930329343425	0.9998887502849345	0.19027814
CCL28	0.04644906	0.9629523337640572	0.9998887502849345	0.32487926
UBR2	0.04643047	0.9629671510729413	0.9998887502849345	0.31540444
ITPRIPL1	0.046421174	0.9629745597321798	0.9998887502849345	0.31069016
SDHAP3	0.046337515	0.9630412378091092	0.9998887502849345	1.4002756
ARMC1	0.04633287	0.9630449421542996	0.9998887502849345	0.09785492
REV3L	0.046202734	0.9631486641432033	0.9998887502849345	0.14681628
TBC1D22A	0.04614696	0.9631931166151751	0.9998887502849345	0.14050843
ZNF552	0.04602612	0.9632894306967482	0.9998887502849345	0.73451453
AC080079.1	0.04602612	0.9632894306967482	0.9998887502849345	0.73451453
FGD1	0.04602612	0.9632894306967482	0.9998887502849345	0.73451453
ZNF19	0.04602612	0.9632894306967482	0.9998887502849345	0.73451453
Z99289.1	0.046021473	0.9632931350952078	0.9998887502849345	0.7219616
ANGPT4	0.046021473	0.9632931350952078	0.9998887502849345	0.7219616
AC087283.1	0.046021473	0.9632931350952078	0.9998887502849345	0.7219616
ZBTB26	0.046021473	0.9632931350952078	0.9998887502849345	0.7219616
CD200R1	0.046016824	0.9632968394944597	0.9998887502849345	0.7095167
KIFC2	0.046016824	0.9632968394944597	0.9998887502849345	0.7095167
CCDC43	0.045793734	0.9634746515887874	0.9998887502849345	0.19691537
SMIM14	0.0457612	0.9635005826711941	0.9998887502849345	0.043044824
ACSL1	0.045677543	0.9635672627745888	0.9998887502849345	0.057652026
S1PR1	0.045654304	0.9635857850707719	0.9998887502849345	0.16815792
DDX19B	0.045552056	0.9636672834072969	0.9998887502849345	0.11309903
AC005332.4	0.045403328	0.9637858271196327	0.9998887502849345	0.31205803
ZFP1	0.04538474	0.9638006451400126	0.9998887502849345	0.30266637
MPPED2	0.045347556	0.9638302812182751	0.9998887502849345	0.28406355
D2HGDH	0.045296434	0.9638710309074681	0.9998887502849345	0.093911625
GTF2IRD2	0.04507334	0.9640488488359676	0.9998887502849345	0.13274626
SLC4A2	0.045036163	0.9640784853314597	0.9998887502849345	0.12857834
LRFN3	0.044989686	0.9641155310206075	0.9998887502849345	0.7131208
AL020996.1	0.044989686	0.9641155310206075	0.9998887502849345	0.7131208
AC010136.1	0.044989686	0.9641155310206075	0.9998887502849345	0.7131208
AL049697.1	0.044989686	0.9641155310206075	0.9998887502849345	0.7131208
AC004908.2	0.044989686	0.9641155310206075	0.9998887502849345	0.7131208
TLCD1	0.044985037	0.964119235593784	0.9998887502849345	0.7007515
AC006001.2	0.044985037	0.964119235593784	0.9998887502849345	0.7007515
CADM4	0.044985037	0.964119235593784	0.9998887502849345	0.7007515
MASTL	0.044980388	0.9641229401677351	0.9998887502849345	0.6884871
AL158071.1	0.044980388	0.9641229401677351	0.9998887502849345	0.6884871
AL022068.1	0.044980388	0.9641229401677351	0.9998887502849345	0.6884871
HELZ2	0.044980388	0.9641229401677351	0.9998887502849345	0.11794472
TMEM123	0.04473871	0.9643155790785252	0.9998887502849345	-0.017600793
RAP2A	0.044366892	0.9646119506968742	0.9998887502849345	0.30402666
LRIG3	0.044366892	0.9646119506968742	0.9998887502849345	0.30402666
ZNF570	0.044348303	0.9646267694064697	0.9998887502849345	0.2946867
PEX1	0.044348303	0.9646267694064697	0.9998887502849345	0.2946867
AMACR	0.04433901	0.9646341787658494	0.9998887502849345	0.29003918
CLCN4	0.043953247	0.9649416698655318	0.9998887502849345	0.6920391
PARTICL	0.043953247	0.9649416698655318	0.9998887502849345	0.6920391
LIN9	0.043953247	0.9649416698655318	0.9998887502849345	0.6920391
AC004069.1	0.043953247	0.9649416698655318	0.9998887502849345	0.6920391
PHOSPHO2	0.043953247	0.9649416698655318	0.9998887502849345	0.6920391
AC008038.1	0.043953247	0.9649416698655318	0.9998887502849345	0.6920391
UVRAG-DT	0.043948602	0.9649453746094538	0.9998887502849345	0.6798481
DUSP9	0.043948602	0.9649453746094538	0.9998887502849345	0.6798481
GLI2	0.043943953	0.9649490793541325	0.9998887502849345	0.66775906
AC132825.2	0.043943953	0.9649490793541325	0.9998887502849345	0.66775906
C16orf95	0.043939307	0.9649527840995681	0.9998887502849345	0.6557703
C12orf29	0.04390677	0.9649787173387956	0.9998887502849345	0.11322048
SOCS4	0.043734808	0.9651157936465987	0.9998887502849345	0.18990658
TTLL5	0.04365115	0.9651824797909754	0.9998887502849345	0.17266674
AGGF1	0.043502424	0.9653010335375299	0.9998887502849345	0.13817249
AC244502.1	0.043455947	0.9653380817407543	0.9998887502849345	0.12382849
AC004540.1	0.043330457	0.9654381122629915	0.9998887502849345	0.29603955
COG8	0.043311868	0.9654529316459157	0.9998887502849345	0.28675073
ANKRD52	0.043311868	0.9654529316459157	0.9998887502849345	0.28675073
SYCP2	0.043237504	0.9655122092968877	0.9998887502849345	1.3250036
FO393409.1	0.042916812	0.9657678463458383	0.9998887502849345	0.67126036
IKZF4	0.042916812	0.9657678463458383	0.9998887502849345	0.67126036
AC126389.1	0.042916812	0.9657678463458383	0.9998887502849345	0.67126036
AC093525.6	0.042916812	0.9657678463458383	0.9998887502849345	0.67126036
AC018362.2	0.042912167	0.965771551256534	0.9998887502849345	0.6592427
AC139795.1	0.042912167	0.965771551256534	0.9998887502849345	0.6592427
CCND2-AS1	0.042912167	0.965771551256534	0.9998887502849345	0.6592427
AC074032.1	0.042912167	0.965771551256534	0.9998887502849345	0.6592427
CDC14B	0.042851746	0.9658197151627902	0.9998887502849345	0.10506954
PPP4R3B	0.04280527	0.965856764406314	0.9998887502849345	0.033002164
SMIM27	0.04254035	0.9660679464994641	0.9998887502849345	0.037134502
OSER1-DT	0.042303316	0.9662569009164164	0.9998887502849345	0.29273748
MCPH1	0.042284727	0.9662717209509546	0.9998887502849345	0.28346974
ARFGEF1	0.042061638	0.96644956227266	0.9998887502849345	0.037626404
UBOX5	0.041880377	0.9665940595757238	0.9998887502849345	0.65077615
ZNF813	0.041880377	0.9665940595757238	0.9998887502849345	0.65077615
RRN3P3	0.041880377	0.9665940595757238	0.9998887502849345	0.65077615
TMEM178A	0.041875727	0.9665977646492205	0.9998887502849345	0.63892686
AC090398.2	0.041875727	0.9665977646492205	0.9998887502849345	0.63892686
REEP6	0.041875727	0.9665977646492205	0.9998887502849345	0.63892686
COPG1	0.041792072	0.966664456095394	0.9998887502849345	0.05816682
KLHL2	0.04163405	0.9667904294628614	0.9998887502849345	0.17432716
LRRC61	0.04160616	0.9668126601432435	0.9998887502849345	0.16861916
ABHD17C	0.04155039	0.9668571215813692	0.9998887502849345	0.15726991
CCDC58	0.04146673	0.9669238139317021	0.9998887502849345	0.23777558
LRRC27	0.041257586	0.9670905458187113	0.9998887502849345	0.28019613
TM6SF1	0.0412297	0.9671127768458411	0.9998887502849345	0.26643556
AL136038.5	0.0412297	0.9671127768458411	0.9998887502849345	0.26643556
PPP2R5D	0.041220404	0.9671201871938984	0.9998887502849345	0.26187757
AL133467.1	0.04116928	0.9671609441589502	0.9998887502849345	1.2730618
PJA2	0.041159984	0.9671683545254519	0.9998887502849345	0.042574737
LRMDA	0.041099563	0.9672165219767922	0.9998887502849345	0.051586684
PRDM10	0.04084394	0.967420308669266	0.9998887502849345	0.63057816
LRP3	0.04084394	0.967420308669266	0.9998887502849345	0.63057816
LIG4	0.04084394	0.967420308669266	0.9998887502849345	0.63057816
DMGDH	0.04084394	0.967420308669266	0.9998887502849345	0.63057816
ZNF382	0.04084394	0.967420308669266	0.9998887502849345	0.63057816
ZNF613	0.04084394	0.967420308669266	0.9998887502849345	0.63057816
NRG4	0.04084394	0.967420308669266	0.9998887502849345	0.63057816
AC087343.1	0.04084394	0.967420308669266	0.9998887502849345	0.63057816
BEND7	0.04084394	0.967420308669266	0.9998887502849345	0.63057816
LINC00680	0.040839292	0.9674240139015908	0.9998887502849345	0.6188926
LCNL1	0.040834647	0.9674277191346191	0.9998887502849345	0.60730076
AC004542.2	0.040834647	0.9674277191346191	0.9998887502849345	0.60730076
SPG11	0.04081141	0.9674462453103065	0.9998887502849345	0.10269478
BRD4	0.04063944	0.9675833395558116	0.9998887502849345	0.04012029
PLGRKT	0.040625498	0.9675944553474923	0.9998887502849345	0.2312683
FLOT2	0.04057902	0.9676315080318909	0.9998887502849345	0.011481522
KIAA0586	0.04056508	0.9676426238508409	0.9998887502849345	0.34420177
DDX19A	0.04043959	0.967742666504053	0.9998887502849345	0.06705476
CEP57	0.040290866	0.9678612362318149	0.9998887502849345	0.018154537
FAM210A	0.040207207	0.967927932016084	0.9998887502849345	0.19216578
CENPBD1P1	0.040193263	0.9679390480019525	0.9998887502849345	0.25543416
CACHD1	0.040025946	0.9680724403176673	0.9998887502849345	0.6268906
SLC9A9	0.0398168	0.9682391819681251	0.9998887502849345	0.099862106
AC004825.2	0.039807506	0.9682465927404273	0.9998887502849345	0.61065847
PLEKHG6	0.039807506	0.9682465927404273	0.9998887502849345	0.61065847
KHDC1	0.039802857	0.9682502981276069	0.9998887502849345	0.5991322
PRDM15	0.039802857	0.9682502981276069	0.9998887502849345	0.5991322
LRRC8B	0.039802857	0.9682502981276069	0.9998887502849345	0.5991322
AC022413.1	0.03979821	0.9682540035154719	0.9998887502849345	0.5876971
AC068580.4	0.03979821	0.9682540035154719	0.9998887502849345	0.5876971
MRPS24	0.039793562	0.9682577089040223	0.9998887502849345	0.5763517
SEC14L2	0.03977962	0.9682688250737849	0.9998887502849345	0.54284024
SESN1	0.039603006	0.9684096304237179	0.9998887502849345	0.17312941
ERCC2	0.039547235	0.9684540954758817	0.9998887502849345	0.16174506
TAF1	0.039207954	0.968724593317856	0.9998887502849345	0.19216578
TBC1D2	0.03919401	0.9687357097447157	0.9998887502849345	0.26909024
CERS6	0.039175417	0.9687505316566448	0.9998887502849345	0.25997192
RARG	0.039156828	0.9687653535793688	0.9998887502849345	0.25091055
GRB10	0.039147533	0.9687727645447772	0.9998887502849345	0.24640103
AL118506.1	0.03877107	0.9690729109030579	0.9998887502849345	0.59100956
ZSCAN16-AS1	0.03877107	0.9690729109030579	0.9998887502849345	0.59100956
RBM27	0.03877107	0.9690729109030579	0.9998887502849345	0.59100956
AC012170.3	0.03877107	0.9690729109030579	0.9998887502849345	0.59100956
SH3GL3	0.03877107	0.9690729109030579	0.9998887502849345	0.59100956
ZNF543	0.03876642	0.969076616441118	0.9998887502849345	0.57963824
PARGP1	0.03876642	0.969076616441118	0.9998887502849345	0.57963824
KCNB1	0.038761772	0.9690803219798457	0.9998887502849345	0.5683557
LINC02345	0.038757127	0.969084027519241	0.9998887502849345	0.5571605
FCGR2B	0.038757127	0.969084027519241	0.9998887502849345	0.5571605
EFNA4	0.038552627	0.9692470719123092	0.9998887502849345	0.16540818
SMIM8	0.038455024	0.969324889008031	0.9998887502849345	0.14564808
CASP8AP2	0.03824588	0.969491640909984	0.9998887502849345	0.13600615
MAP3K2-DT	0.038129687	0.969584281432335	0.9998887502849345	0.24770956
ZNF701	0.038120393	0.9695916926918703	0.9998887502849345	0.24320996
ZNF710-AS1	0.03773463	0.9698992622708975	0.9998887502849345	0.5716241
AC138207.2	0.03773463	0.9698992622708975	0.9998887502849345	0.5716241
IZUMO4	0.03773463	0.9698992622708975	0.9998887502849345	0.5716241
TUBBP2	0.03773463	0.9698992622708975	0.9998887502849345	0.5716241
C5orf34	0.037729986	0.9699029679558636	0.9998887502849345	0.56040365
C9orf139	0.037729986	0.9699029679558636	0.9998887502849345	0.56040365
RDH10	0.037729986	0.9699029679558636	0.9998887502849345	0.56040365
CHCHD4P4	0.037729986	0.9699029679558636	0.9998887502849345	0.56040365
AC093495.1	0.037729986	0.9699029679558636	0.9998887502849345	0.56040365
BMPR1A	0.037729986	0.9699029679558636	0.9998887502849345	0.56040365
AC080023.2	0.037729986	0.9699029679558636	0.9998887502849345	0.56040365
TMEM243	0.037381407	0.9701808961746935	0.9998887502849345	-0.025463575
BMS1P8	0.03711184	0.9703958298155665	0.9998887502849345	0.24901927
MED14OS	0.037102547	0.970403241358865	0.9998887502849345	0.2445156
ICK	0.037102547	0.970403241358865	0.9998887502849345	0.2445156
WDR90	0.037093252	0.9704106529047196	0.9998887502849345	0.24002588
ST3GAL3	0.037083957	0.9704180644531297	0.9998887502849345	0.23555002
LINC01023	0.037065364	0.9704328875576138	0.9998887502849345	0.22663951
HIRIP3	0.03693523	0.9705366495747139	0.9998887502849345	0.06701285
RNF34	0.036781855	0.9706589411635901	0.9998887502849345	0.10448051
AL356276.2	0.036698196	0.9707256459575793	0.9998887502849345	0.5524951
HMGN3P1	0.036698196	0.9707256459575793	0.9998887502849345	0.5524951
RBM8B	0.036698196	0.9707256459575793	0.9998887502849345	0.5524951
ATP6V1E2	0.036698196	0.9707256459575793	0.9998887502849345	0.5524951
GBP7	0.036698196	0.9707256459575793	0.9998887502849345	0.5524951
DIABLO-1	0.03669355	0.9707293517854765	0.9998887502849345	0.54142165
AC092296.2	0.03669355	0.9707293517854765	0.9998887502849345	0.54142165
NPHP4	0.03669355	0.9707293517854765	0.9998887502849345	0.54142165
ZKSCAN2	0.03669355	0.9707293517854765	0.9998887502849345	0.54142165
DLX6-AS1	0.0366889	0.9707330576140057	0.9998887502849345	0.5167053
ANGPT2	0.0366889	0.9707330576140057	0.9998887502849345	0.5304323
CACNB3	0.0366889	0.9707330576140057	0.9998887502849345	0.5304323
ACOX3	0.036437925	0.970933173290881	0.9998887502849345	0.14528774
LSS	0.036075406	0.9712222324961646	0.9998887502849345	0.24132866
XYLB	0.03566176	0.9715520610766321	0.9998887502849345	0.533616
AJUBA	0.035652466	0.9715594730109521	0.9998887502849345	0.51183724
CYP1B1-AS1	0.035596695	0.9716039446684334	0.9998887502849345	0.08330798
ANP32BP1	0.035415433	0.9717484781642854	0.9998887502849345	0.14528774
AC242843.1	0.035415433	0.9717484781642854	0.9998887502849345	0.14528774
MED13	0.03530389	0.9718374223155087	0.9998887502849345	0.19370548
TRMT112	0.035052914	0.9720375479347129	0.9998887502849345	0.0050067557
AC092447.9	0.03503897	0.9720486660764073	0.9998887502849345	0.23367862
SH3GLB1	0.034880947	0.9721746720613794	0.9998887502849345	0.03970692
ATPSCKMT	0.03482053	0.9722228510040587	0.9998887502849345	0.10977314
TRAPPC5	0.034625325	0.9723785067414837	0.9998887502849345	0.5149802
WBP4	0.034625325	0.9723785067414837	0.9998887502849345	0.5149802
TCEANC2	0.034620676	0.9723822128433165	0.9998887502849345	0.50418925
DDX3P1	0.034620676	0.9723822128433165	0.9998887502849345	0.50418925
AC068987.4	0.034620676	0.9723822128433165	0.9998887502849345	0.50418925
AKNAD1	0.03461603	0.9723859189457456	0.9998887502849345	0.49347827
HSDL1	0.034323227	0.9726194045974963	0.9998887502849345	0.12937082
CD3EAP	0.03429534	0.9726416414489311	0.9998887502849345	0.12383618
NOTCH2	0.03401183	0.9728677173093617	0.9998887502849345	0.07274749
SNX33	0.034002535	0.9728751296696628	0.9998887502849345	0.22606872
PYCR3	0.033983942	0.9728899543972928	0.9998887502849345	0.2172161
CLEC16A	0.033974648	0.9728973667646202	0.9998887502849345	0.21280997
ABAT	0.033965353	0.9729047791342887	0.9998887502849345	0.20841718
LSR	0.03395606	0.9729121915062974	0.9998887502849345	0.20403767
LINC01003	0.033691138	0.9731234450895905	0.9998887502849345	0.0946109
ZNF517	0.03358889	0.9732049820654637	0.9998887502849345	0.49658152
AL133346.1	0.03358889	0.9732049820654637	0.9998887502849345	0.49658152
C9orf40	0.03358889	0.9732049820654637	0.9998887502849345	0.49658152
ZNF235	0.03358889	0.9732049820654637	0.9998887502849345	0.49658152
ZNF239	0.03358424	0.9732086882982999	0.9998887502849345	0.48592657
AC096711.2	0.03358424	0.9732086882982999	0.9998887502849345	0.48592657
ZNF786	0.03358424	0.9732086882982999	0.9998887502849345	0.48592657
LINC00294	0.03358424	0.9732086882982999	0.9998887502849345	0.48592657
AL031727.1	0.03358424	0.9732086882982999	0.9998887502849345	0.48592657
AP002336.3	0.033579595	0.9732123945317145	0.9998887502849345	0.47534952
FUT4	0.033574946	0.9732161007657076	0.9998887502849345	0.4648493
BAG6	0.033379745	0.9733717631146761	0.9998887502849345	0.004391434
PNPLA4	0.033370446	0.9733791756328304	0.9998887502849345	0.14131552
POGLUT1	0.03312877	0.9735719019100239	0.9998887502849345	0.048542935
SIRT2	0.033012576	0.9736645593240182	0.9998887502849345	0.06657546
SPINDOC	0.0329661	0.9737016223892027	0.9998887502849345	0.21849854
JMJD7	0.0329661	0.9737016223892027	0.9998887502849345	0.21849854
CREBL2	0.0329568	0.9737090350090566	0.9998887502849345	0.21408853
ATE1-AS1	0.0329568	0.9737090350090566	0.9998887502849345	0.21408853
SETBP1	0.032928918	0.9737312728822405	0.9998887502849345	0.20093834
GSTCD	0.032928918	0.9737312728822405	0.9998887502849345	0.20093834
MANSC1	0.032919623	0.9737386855111738	0.9998887502849345	1.1336527
PPP5C	0.03288244	0.9737683360495835	0.9998887502849345	0.06361478
SRD5A3	0.032812726	0.9738239309067781	0.9998887502849345	0.058838826
RNFT1	0.032673296	0.9739351210024265	0.9998887502849345	0.0946109
ARFIP1	0.032650054	0.9739536527343404	0.9998887502849345	0.022484092
AP001160.3	0.032552455	0.9740314861618055	0.9998887502849345	0.47841406
GAL3ST4	0.032552455	0.9740314861618055	0.9998887502849345	0.47841406
PTMAP2	0.032552455	0.9740314861618055	0.9998887502849345	0.47841406
ZNF484	0.032552455	0.9740314861618055	0.9998887502849345	0.47841406
CASKIN2	0.032552455	0.9740314861618055	0.9998887502849345	0.47841406
SEC24B-AS1	0.032552455	0.9740314861618055	0.9998887502849345	0.47841406
SYT6	0.032547805	0.9740351925216684	0.9998887502849345	0.46789163
SLC39A8	0.03254316	0.9740388988820919	0.9998887502849345	0.080447994
AC099329.1	0.03254316	0.9740388988820919	0.9998887502849345	0.45744523
TRIM61	0.03253851	0.9740426052430762	0.9998887502849345	0.44707376
GFPT1	0.0324595	0.9741056134654998	0.9998887502849345	0.27782896
AL096870.10	0.03205515	0.9744280698308203	0.9998887502849345	0.07528647
ALG2	0.032031912	0.9744466019333456	0.9998887502849345	0.073680006
RRP1B	0.031920366	0.9745355562173146	0.9998887502849345	0.20658046
PANX1	0.031920366	0.9745355562173146	0.9998887502849345	0.20658046
COPS7B	0.03191572	0.9745392626526943	0.9998887502849345	0.06567402
BEST1	0.03191107	0.9745429690886239	0.9998887502849345	0.20220646
AL365440.1	0.03187389	0.9745726205958434	0.9998887502849345	0.18484122
HILPDA	0.031864595	0.9745800334781405	0.9998887502849345	0.1805322
RUFY2	0.031766992	0.9746578688747011	0.9998887502849345	0.0077166823
SLC38A6	0.03170657	0.974706052812605	0.9998887502849345	0.051372636
ZNF274	0.031618267	0.9747764756570743	0.9998887502849345	0.087676115
GPSM1	0.031525314	0.9748506051794541	0.9998887502849345	0.35522273
TPRG1LP1	0.03151602	0.9748580181436503	0.9998887502849345	0.46047202
ABRAXAS2	0.03151602	0.9748580181436503	0.9998887502849345	0.46047202
LRRC29	0.03151137	0.9748617246265627	0.9998887502849345	0.4500789
BTBD19	0.03150672	0.9748654311100181	0.9998887502849345	0.43975994
TMEM101	0.03139518	0.9749543868755881	0.9998887502849345	0.038513575
TMEM41B	0.031362645	0.9749803323659424	0.9998887502849345	0.014120621
ASB6	0.031297576	0.9750322234260439	0.9998887502849345	0.13178906
E2F6	0.031255748	0.9750655820204969	0.9998887502849345	0.12348121
PGS1	0.03116744	0.9751360058630502	0.9998887502849345	0.049308352
PLPPR3	0.031079134	0.9752064298994298	0.9998887502849345	0.028764214
GPR27	0.030874636	0.9753695178827059	0.9998887502849345	0.19475949
ZNF587B	0.030865341	0.9753769309973727	0.9998887502849345	0.19042096
MXD3	0.030693376	0.9755140740016662	0.9998887502849345	0.04913044
VPS11	0.030600421	0.9755882056569877	0.9998887502849345	0.087676115
TMEM161B	0.03054465	0.9756326847514356	0.9998887502849345	0.08161826
NUDT14	0.030526059	0.9756475111330967	0.9998887502849345	0.078177474
ZNF202	0.030479582	0.9756845771240494	0.9998887502849345	0.4427499
GALNT17	0.030479582	0.9756845771240494	0.9998887502849345	0.4427499
LENG9	0.030479582	0.9756845771240494	0.9998887502849345	0.4427499
AC008937.2	0.030479582	0.9756845771240494	0.9998887502849345	0.4427499
MORC2	0.030479582	0.9756845771240494	0.9998887502849345	0.4427499
RAB30	0.030474935	0.975688283726034	0.9998887502849345	0.43248293
LY75	0.030474935	0.975688283726034	0.9998887502849345	0.43248293
AL121832.2	0.030474935	0.975688283726034	0.9998887502849345	0.43248293
SARDH	0.030470286	0.9756919903285435	0.9998887502849345	0.4150985
VIRMA	0.030423809	0.9757290563824959	0.9998887502849345	0.03724686
CADM1	0.030419162	0.975732762990775	0.9998887502849345	0.28960547
EIF2B5	0.030391276	0.9757550026514522	0.9998887502849345	0.03692098
HSP90AB2P	0.030005516	0.9760626532169923	0.9998887502849345	-0.08682231
LATS1	0.029889325	0.9761553197499121	0.9998887502849345	0.063409835
PAXIP1-AS2	0.029866086	0.9761738530951549	0.9998887502849345	0.20037758
TRIM52	0.029847495	0.9761886797806109	0.9998887502849345	0.19167991
LEF1-AS1	0.029791724	0.9762331598863213	0.9998887502849345	0.16589549
TCEA1	0.029768484	0.9762516932855212	0.9998887502849345	0.0021956223
RAB38	0.029508214	0.9764592682301628	0.9998887502849345	0.5003574
TMEM138	0.02947568	0.9764852152106239	0.9998887502849345	0.025449479
BX537318.1	0.029443147	0.9765111622159671	0.9998887502849345	0.42524236
RAB22A	0.029443147	0.9765111622159671	0.9998887502849345	0.42524236
AC073896.2	0.029438497	0.9765148689330457	0.9998887502849345	0.4150985
AL021396.1	0.02943385	0.9765185756506315	0.9998887502849345	0.4050253
PIR	0.029154988	0.9767409796308503	0.9998887502849345	0.10859355
TBC1D13	0.029154988	0.9767409796308503	0.9998887502849345	0.10859355
MYL12BP1	0.028829651	0.9770004532252536	0.9998887502849345	0.19293997
RECQL5	0.028820354	0.9770078667924137	0.9998887502849345	0.18860686
SLC29A3	0.02881106	0.9770152803615597	0.9998887502849345	0.18428664
RPAP1	0.02881106	0.9770152803615597	0.9998887502849345	0.17817818
HHAT	0.028801763	0.9770226939326911	0.9998887502849345	0.17997926
TTC5	0.028690219	0.9771116569408994	0.9998887502849345	0.048469
GTF2A2	0.02852755	0.9772413951712412	0.9998887502849345	0.056388076
AP005263.1	0.028490368	0.9772710497085486	0.9998887502849345	0.0767518
AC107204.1	0.02840671	0.9773377725322836	0.9998887502849345	0.40794423
DNAJB5	0.02840671	0.9773377725322836	0.9998887502849345	0.40794423
KYAT1	0.02840671	0.9773377725322836	0.9998887502849345	0.40794423
AC008813.1	0.02840671	0.9773377725322836	0.9998887502849345	0.40794423
FTH1P20	0.02840671	0.9773377725322836	0.9998887502849345	0.40794423
IPMK	0.02840671	0.9773377725322836	0.9998887502849345	0.40794423
PI4KAP1	0.028402062	0.977341479360478	0.9998887502849345	0.39792058
AC138207.4	0.028402062	0.977341479360478	0.9998887502849345	0.39792058
ZNF793	0.028402062	0.977341479360478	0.9998887502849345	0.39792058
LEAP2	0.028402062	0.977341479360478	0.9998887502849345	0.39792058
ZFHX4-AS1	0.028388118	0.9773525998479968	0.9998887502849345	0.36133307
TEFM	0.028323052	0.9774044955145832	0.9998887502849345	0.2613069
CASP9	0.028174326	0.9775231145398489	0.9998887502849345	0.11486763
TAOK1	0.028090667	0.9775898379601571	0.9998887502849345	0.025279915
SLC25A26	0.028058132	0.9776157859993155	0.9998887502849345	0.041635014
ACAP3	0.027974475	0.977682509637278	0.9998887502849345	0.037707444
GRWD1	0.027774623	0.9778419056258434	0.9998887502849345	0.17693087
JMY	0.027756033	0.9778567332047416	0.9998887502849345	0.16837224
SERINC5	0.02770026	0.9779012159873227	0.9998887502849345	0.050048027
GLCCI1	0.027491115	0.9780680270329272	0.9998887502849345	0.03478795
MEN1	0.027481819	0.9780754408794909	0.9998887502849345	0.3529522
CCND2	0.02739816	0.9781421655837139	0.9998887502849345	0.06590862
SENP3	0.027370274	0.9781644071857978	0.9998887502849345	0.3908506
AC010654.1	0.027370274	0.9781644071857978	0.9998887502849345	0.3908506
SEPHS1P4	0.027365627	0.9781681141211293	0.9998887502849345	0.38094434
GAS8	0.027365627	0.9781681141211293	0.9998887502849345	0.38094434
NKAIN3	0.02736098	0.9781718210569323	0.9998887502849345	0.37110546
WHAMMP2	0.027347036	0.9781829418671694	0.9998887502849345	0.3419842
KMT2B	0.027165776	0.9783275127853408	0.9998887502849345	0.115665264
ERV3-1	0.027137889	0.9783497545283628	0.9998887502849345	0.024036719
MBD1	0.02685438	0.9785758798682015	0.9998887502849345	0.032486968
ZNF473	0.026728893	0.9786759686841084	0.9998887502849345	1.0299261
NRG2	0.026728893	0.9786759686841084	0.9998887502849345	0.16534811
AC092755.2	0.026719596	0.9786833826838461	0.9998887502849345	0.16109653
ARHGAP23	0.02669171	0.9787056246941049	0.9998887502849345	0.148416
RIDA	0.026454678	0.9788946824479848	0.9998887502849345	0.07390462
EIF2S2P4	0.026417498	0.9789243386740778	0.9998887502849345	0.069901146
DCAKD	0.026361724	0.9789688230678226	0.9998887502849345	0.063916445
ZNF225	0.026333839	0.97899106528923	0.9998887502849345	0.37395665
SFR1P1	0.026333839	0.97899106528923	0.9998887502849345	0.37395665
SNAI3-AS1	0.026329191	0.9789947723277197	0.9998887502849345	0.36416504
FSD1L	0.026329191	0.9789947723277197	0.9998887502849345	0.36416504
TOLLIP	0.026329191	0.9789947723277197	0.9998887502849345	0.11888947
AC007899.1	0.026031738	0.9792320237311152	0.9998887502849345	0.091938175
HLA-DQA2	0.026031738	0.9792320237311152	0.9998887502849345	0.091938175
RUNX1	0.025878364	0.9793543572051532	0.9998887502849345	-0.060490713
RECK	0.025738934	0.9794655698756999	0.9998887502849345	0.020985292
AC010336.4	0.025720343	0.9794803982619757	0.9998887502849345	0.17085323
FNDC3A	0.025697105	0.9794989337547908	0.9998887502849345	0.048266165
IFIT3	0.025645979	0.9795397118779315	0.9998887502849345	0.13180667
HAUS2	0.025557673	0.9796101469437732	0.9998887502849345	0.038828887
HNRNPH2	0.025353175	0.979773260337224	0.9998887502849345	0.08029605
AC018628.1	0.025297401	0.9798177459552253	0.9998887502849345	0.35725778
SYT15	0.025297401	0.9798177459552253	0.9998887502849345	0.35725778
AC020659.1	0.025292754	0.9798214530928938	0.9998887502849345	0.34757823
CHIC1	0.02528346	0.979828867369538	0.9998887502849345	0.32841128
C1orf21	0.025162619	0.9799252531242474	0.9998887502849345	0.24604748
ELAC2	0.02483728	0.9801847546858459	0.9998887502849345	0.030639421
RAD9A	0.024665317	0.9803219206458311	0.9998887502849345	0.15508473
ARL15	0.02465602	0.9803293350386572	0.9998887502849345	0.15086305
SAMD4B	0.024586305	0.9803849430389734	0.9998887502849345	-0.009256766
HECTD1	0.024409693	0.9805258170657428	0.9998887502849345	0.04315215
APOBEC3G	0.024377158	0.9805517676107298	0.9998887502849345	0.1229771
NDUFV2P1	0.024260966	0.980644448296356	0.9998887502849345	0.34074953
PUS3	0.024260966	0.980644448296356	0.9998887502849345	0.34074953
MORC4	0.024260966	0.980644448296356	0.9998887502849345	0.34074953
ZBTB5	0.024256319	0.9806481555292236	0.9998887502849345	0.33117947
ADGRL1	0.024247022	0.9806555699962126	0.9998887502849345	0.31222722
ZNF793-AS1	0.024247022	0.9806555699962126	0.9998887502849345	0.31222722
SPSB1	0.024242375	0.9806592772303337	0.9998887502849345	0.29110727
VPS16	0.024107592	0.9807667872012221	0.9998887502849345	0.0427779
WASHC2C	0.02403323	0.9808261031968901	0.9998887502849345	0.010362464
LPP	0.023921685	0.9809150773890563	0.9998887502849345	0.19063902
PISD	0.023814788	0.9810003445460111	0.9998887502849345	0.014050869
ZNF248	0.023619585	0.9811560503485617	0.9998887502849345	0.1436744
ZFP64	0.023619585	0.9811560503485617	0.9998887502849345	0.1436744
COX11	0.023610288	0.9811634649285417	0.9998887502849345	0.13948576
TIMM8BP2	0.023610288	0.9811634649285417	0.9998887502849345	0.13652119
EAPP	0.023498744	0.9812524400150445	0.9998887502849345	-0.046821713
LRIF1	0.02322453	0.9814711714251244	0.9998887502849345	0.3244276
ARPIN	0.02322453	0.9814711714251244	0.9998887502849345	0.3244276
IPO7P2	0.02322453	0.9814711714251244	0.9998887502849345	0.3244276
THBS3	0.023219883	0.9814748787492111	0.9998887502849345	0.31496456
TPMT	0.023219883	0.9814748787492111	0.9998887502849345	0.31496456
AP000568.1	0.023219883	0.9814748787492111	0.9998887502849345	0.31496456
TSPY26P	0.023215234	0.9814785860736981	0.9998887502849345	0.30556306
ERP27	0.023210587	0.981482293398585	0.9998887502849345	0.29622227
ANKRD20A11P	0.023140872	0.9815379033198351	0.9998887502849345	0.1449381
PLEKHH3	0.023038622	0.9816194646998757	0.9998887502849345	0.23207848
MAP2K6	0.022875953	0.98174922183648	0.9998887502849345	0.015476829
ZNF195	0.022848068	0.9817714659656184	0.9998887502849345	0.029171744
VPS41	0.022745818	0.9818530278935838	0.9998887502849345	0.0178246
YIPF1	0.02268075	0.9819049310374718	0.9998887502849345	0.047605116
CEP44	0.022587797	0.9819790785187028	0.9998887502849345	0.04130968
DUSP10	0.022555262	0.9820050301739464	0.9998887502849345	0.12405273
RANBP9	0.02229499	0.9822126440991573	0.9998887502849345	0.32467422
LINC00271	0.022188095	0.982297914453966	0.9998887502849345	0.3082878
TBC1D22B	0.022183446	0.9823016218652917	0.9998887502849345	0.29892945
CASTOR3	0.022183446	0.9823016218652917	0.9998887502849345	0.29892945
LINC01137	0.022183446	0.9823016218652917	0.9998887502849345	0.29892945
TSPYL5	0.022183446	0.9823016218652917	0.9998887502849345	0.29892945
EDARADD	0.022178799	0.9823053292769997	0.9998887502849345	0.28963125
RARA	0.022006834	0.9824425037781778	0.9998887502849345	0.046224818
SLC27A3	0.021834869	0.9825796787984798	0.9998887502849345	0.10334332
CACTIN	0.021565303	0.982794710946377	0.9998887502849345	0.13773422
PURB	0.021556009	0.982802125870414	0.9998887502849345	0.13061015
ZEB1-AS1	0.021528121	0.9828243706514369	0.9998887502849345	0.12111949
C11orf58	0.021379396	0.9829430097086771	0.9998887502849345	0.028899549
MRPL46	0.021151658	0.983124676495252	0.9998887502849345	0.29232612
PAXBP1-AS1	0.021151658	0.983124676495252	0.9998887502849345	0.29232612
LRRC24	0.021151658	0.983124676495252	0.9998887502849345	0.29232612
FANCM	0.02114701	0.9831283839898362	0.9998887502849345	0.28307015
FAM171A2	0.02114701	0.9831283839898362	0.9998887502849345	0.28307015
GPAT2	0.021137716	0.9831357989800974	0.9998887502849345	0.26473403
SPTBN2	0.021133067	0.9831395064757744	0.9998887502849345	0.25565243
ATP2A1-AS1	0.021133067	0.9831395064757744	0.9998887502849345	0.24924332
DNAJC27	0.020891387	0.9833322967509036	0.9998887502849345	0.07512788
PIGU	0.020863501	0.9833545418455008	0.9998887502849345	0.07168486
RAB5C	0.020570697	0.9835881161168541	0.9998887502849345	-0.030005027
PYCR2	0.02052422	0.9836251915279169	0.9998887502849345	0.031832565
LRP11	0.020500982	0.9836437292467158	0.9998887502849345	0.11819217
PTK2	0.02028254	0.9838179842337429	0.9998887502849345	-0.0073817344
YTHDF1	0.020138461	0.9839329187971853	0.9998887502849345	0.119092055
ZMYM5	0.020133814	0.983936626369313	0.9998887502849345	0.24300352
USP6NL	0.020115223	0.9839514566612927	0.9998887502849345	0.27653867
ZNF717	0.020110575	0.9839551642351544	0.9998887502849345	0.2673829
RAI1	0.020110575	0.9839551642351544	0.9998887502849345	0.2673829
ZNF57	0.020110575	0.9839551642351544	0.9998887502849345	0.2673829
BPHL	0.020105928	0.9839588718093626	0.9998887502849345	0.25828466
ZNF713	0.020101279	0.9839625793839172	0.9998887502849345	0.24924332
AC007114.1	0.020101279	0.9839625793839172	0.9998887502849345	0.24924332
TMEM273	0.020101279	0.9839625793839172	0.9998887502849345	0.24924332
PAX5	0.02007804	0.9839811172618846	0.9998887502849345	0.20486535
RAB14	0.019896781	0.9841257130061014	0.9998887502849345	0.012663164
ENKD1	0.019827066	0.9841813268929932	0.9998887502849345	0.06713639
RELB	0.019599328	0.9843629994577997	0.9998887502849345	0.016064629
FAM102B	0.019483136	0.9844556898548796	0.9998887502849345	0.119389966
ECT2	0.019464545	0.9844705203379174	0.9998887502849345	0.1111632
CUL9	0.019464545	0.9844705203379174	0.9998887502849345	0.1111632
TRIB3	0.019464545	0.9844705203379174	0.9998887502849345	0.1111632
ZNF10	0.019445954	0.9844853508263217	0.9998887502849345	0.102982804
JADE1	0.019199627	0.9846818553018579	0.9998887502849345	0.05011273
LINC00240	0.019078787	0.9847782540643395	0.9998887502849345	0.2609217
PIK3C2B	0.019074138	0.9847819617134977	0.9998887502849345	0.2518639
MIR503HG	0.019074138	0.9847819617134977	0.9998887502849345	0.2518639
ZNF350-AS1	0.019074138	0.9847819617134977	0.9998887502849345	0.2518639
AL390039.1	0.019069491	0.9847856693629846	0.9998887502849345	0.24286248
AC024941.2	0.019064844	0.9847893770128	0.9998887502849345	0.23391673
ADAMTS1	0.018967243	0.9848672377346912	0.9998887502849345	-0.12782003
METTL15	0.018846402	0.9849636369233197	0.9998887502849345	0.073233895
AP002360.1	0.018832458	0.9849747599207769	0.9998887502849345	0.07056866
CH25H	0.01880922	0.9849932982563616	0.9998887502849345	-0.31548342
SNN	0.018679084	0.985097113085097	0.9998887502849345	0.0397178
FZD3	0.018479234	0.9852565434913948	0.9998887502849345	0.91123253
STRADA	0.018437404	0.9852899127209281	0.9998887502849345	0.10825588
C2CD2L	0.018437404	0.9852899127209281	0.9998887502849345	0.10825588
ZDHHC9	0.01842811	0.9852973281087658	0.9998887502849345	0.1041681
SPEF2	0.018409519	0.9853121588882513	0.9998887502849345	0.09602694
ZNF697	0.01804235	0.9856050678165887	0.9998887502849345	0.24547154
ZNF462	0.01804235	0.9856050678165887	0.9998887502849345	0.24547154
EXT1	0.018037703	0.985608775537062	0.9998887502849345	0.23650968
CCT6B	0.018037703	0.985608775537062	0.9998887502849345	0.23650968
EIF1B-AS1	0.018033056	0.9856124832578463	0.9998887502849345	0.227603
AL049874.3	0.018033056	0.9856124832578463	0.9998887502849345	0.227603
PLEKHG4	0.018028408	0.9856161909789413	0.9998887502849345	0.21875083
COMMD4	0.017819261	0.9857830387485452	0.9998887502849345	0.004076486
ARMC7	0.01741956	0.9861019050984553	0.9998887502849345	0.10944549
ZNF25	0.017373083	0.9861389827260646	0.9998887502849345	0.08910426
ANKDD1A	0.017005915	0.9864318970301836	0.9998887502849345	0.23018464
UBE3D	0.017001268	0.9864356048179906	0.9998887502849345	0.22131671
MBLAC1	0.017001268	0.9864356048179906	0.9998887502849345	0.22131671
C17orf97	0.017001268	0.9864356048179906	0.9998887502849345	0.21505763
LINC01011	0.01699662	0.9864393126060907	0.9998887502849345	0.2125028
SCAMP1	0.0169362	0.9864875138780158	0.9998887502849345	0.1018602
GPR89A	0.016759587	0.986628410185805	0.9998887502849345	0.061492834
STRN4	0.016685223	0.9866877350720005	0.9998887502849345	0.019393532
IL17RE	0.016327351	0.9869732371104969	0.9998887502849345	0.078199275
AP005329.3	0.01630876	0.9869880684311211	0.9998887502849345	0.06737562
ZNF622	0.016187921	0.9870844721245574	0.9998887502849345	0.008745177
FUCA1	0.016146092	0.9871178426778322	0.9998887502849345	0.04592111
AC021148.1	0.01596948	0.9872587408172179	0.9998887502849345	0.21505763
KRBA1	0.01596948	0.9872587408172179	0.9998887502849345	0.21505763
SNX15	0.01596948	0.9872587408172179	0.9998887502849345	0.21505763
MYOM1	0.015964832	0.9872624486683769	0.9998887502849345	0.20628166
PTCH1	0.015964832	0.9872624486683769	0.9998887502849345	0.20628166
HSD11B1L	0.015960183	0.987266156519811	0.9998887502849345	0.19755863
MSMO1	0.015709208	0.9874663809035887	0.9998887502849345	0.05434039
FUCA2	0.015695265	0.987477504503728	0.9998887502849345	0.051709488
PPP1R12C	0.015537243	0.9876035721415823	0.9998887502849345	0.012039579
ZNRF2P1	0.015383869	0.9877259322037674	0.9998887502849345	0.8658482
GTF2H5	0.015355984	0.9877481795189034	0.9998887502849345	0.0995687
CCDC71	0.015346688	0.9877555952927333	0.9998887502849345	0.09550529
FMR1	0.01534204	0.987759303180045	0.9998887502849345	0.05881212
TMED3	0.015337393	0.9877630110676211	0.9998887502849345	0.015384261
SLC2A11	0.015337393	0.9877630110676211	0.9998887502849345	0.09145323
KIF27	0.015328097	0.9877704268435662	0.9998887502849345	0.08741245
SMURF1	0.015318802	0.9877778426205678	0.9998887502849345	0.08338289
TRMT12	0.015300211	0.9877926741777384	0.9998887502849345	0.075357184
FURIN	0.014942339	0.9880781824694524	0.9998887502849345	0.012521347
NAALADL2	0.014933043	0.9880855982897383	0.9998887502849345	0.20008716
FAP	0.014933043	0.9880855982897383	0.9998887502849345	0.20008716
ZNF530	0.014933043	0.9880855982897383	0.9998887502849345	0.20008716
PIAS3	0.014933043	0.9880855982897383	0.9998887502849345	0.20008716
C19orf44	0.014933043	0.9880855982897383	0.9998887502849345	0.20008716
RPH3AL	0.014933043	0.9880855982897383	0.9998887502849345	0.20008716
CHKB-DT	0.014928395	0.9880893062002672	0.9998887502849345	0.19140127
AC010260.1	0.014928395	0.9880893062002672	0.9998887502849345	0.19140127
ARMCX6	0.014928395	0.9880893062002672	0.9998887502849345	0.19140127
ZNF540	0.014923748	0.9880930141110534	0.9998887502849345	0.18276724
ZNF486	0.014923748	0.9880930141110534	0.9998887502849345	0.18276724
ZNF189	0.014923748	0.9880930141110534	0.9998887502849345	0.18276724
HAUS6P1	0.014923748	0.9880930141110534	0.9998887502849345	0.18276724
LINC02175	0.0149191	0.9880967220220969	0.9998887502849345	0.17418443
AC093323.1	0.014617	0.9883377367877433	0.9998887502849345	0.037534688
ACBD4	0.014319547	0.988575044673869	0.9998887502849345	0.09262914
CEP192	0.014310252	0.9885824605617067	0.9998887502849345	0.08858509
LRRC8A	0.014282366	0.9886047082311362	0.9998887502849345	0.07652012
PPFIA2	0.014189412	0.988678867193132	0.9998887502849345	0.03149288
DNAJC14	0.014036038	0.9888012296939651	0.9998887502849345	0.033919238
AC068533.4	0.013896607	0.9889124685597472	0.9998887502849345	0.18527003
VKORC1L1	0.01389196	0.988916176525664	0.9998887502849345	0.17667238
RAVER2	0.01389196	0.988916176525664	0.9998887502849345	0.17667238
MMAA	0.01389196	0.988916176525664	0.9998887502849345	0.17667238
TIGD6	0.013882664	0.9889235924582157	0.9998887502849345	0.15962891
SLC43A2	0.013785062	0.9890014598076643	0.9998887502849345	-0.027387973
TOR1B	0.013636337	0.9891201150175543	0.9998887502849345	0.045364875
IMPACT	0.013538735	0.9891979826299868	0.9998887502849345	0.08866403
PRR34-AS1	0.013534087	0.9892016906141036	0.9998887502849345	0.15965897
MFN1	0.013464372	0.9892573104037997	0.9998887502849345	0.086766504
C1GALT1P2	0.013273816	0.9894093380945539	0.9998887502849345	0.08169774
TRMT10A	0.013236634	0.9894390020792222	0.9998887502849345	0.06570894
LINC01836	0.013190158	0.989476082080583	0.9998887502849345	0.043187793
AC008736.2	0.0128601715	0.989739350739206	0.9998887502849345	0.17060311
ZNF175	0.0128601715	0.989739350739206	0.9998887502849345	0.17060311
MIRLET7BHG	0.012855523	0.9897430587565283	0.9998887502849345	0.16209196
PVR	0.012855523	0.9897430587565283	0.9998887502849345	0.16209196
RNF175	0.012855523	0.9897430587565283	0.9998887502849345	0.16209196
PSRC1	0.012855523	0.9897430587565283	0.9998887502849345	0.16209196
ANKS6	0.012850876	0.9897467667740721	0.9998887502849345	0.15363057
CDCA2	0.012850876	0.9897467667740721	0.9998887502849345	0.15363057
ZNF587	0.012850876	0.9897467667740721	0.9998887502849345	0.15363057
AC022137.3	0.012850876	0.9897467667740721	0.9998887502849345	0.15363057
RAD51-AS1	0.012795104	0.9897912630018498	0.9998887502849345	0.010700785
ATP13A2	0.012558071	0.9899803723224778	0.9998887502849345	0.031251416
FCF1	0.01253948	0.989995204450001	0.9998887502849345	0.010590354
SLC33A1	0.012344277	0.9901509419967706	0.9998887502849345	0.00072809716
HIF1AN	0.012283857	0.9901991465518636	0.9998887502849345	0.81341803
C6orf136	0.01223738	0.9902362270032127	0.9998887502849345	0.074842915
AEN	0.012228085	0.9902436430960159	0.9998887502849345	0.07084806
TIMELESS	0.012228085	0.9902436430960159	0.9998887502849345	0.07084806
ZNF821	0.012218789	0.990251059189662	0.9998887502849345	0.06686417
TTLL4	0.012181608	0.9902807235726632	0.9998887502849345	0.04824764
KAT5	0.012079358	0.9903623006950719	0.9998887502849345	0.0038075247
NPRL2	0.01203753	0.9903956731833279	0.9998887502849345	0.036438294
ZBTB7B	0.0120003475	0.9904253376314418	0.9998887502849345	0.032536108
SLC19A3	0.011823735	0.9905662439400378	0.9998887502849345	0.15608342
AC093536.1	0.011819088	0.990569952004783	0.9998887502849345	0.147657
SLC4A3	0.01181444	0.990573660069732	0.9998887502849345	0.13927938
ST7-AS1	0.011809792	0.9905773681348846	0.9998887502849345	0.13095
ODF2L	0.011656418	0.990699734398621	0.9998887502849345	0.04588109
MDC1	0.011591351	0.9907516474252526	0.9998887502849345	0.041655887
STAU1	0.0115541695	0.9907813120294926	0.9998887502849345	-0.011881971
NOTCH1	0.011535578	0.9907961443363942	0.9998887502849345	0.031251416
SMIM26	0.011187001	0.9910742506741413	0.9998887502849345	0.012071141
TMEM87B	0.010870958	0.9913264013586561	0.9998887502849345	0.01952088
NHLRC4	0.0107873	0.9913931472741297	0.9998887502849345	0.14170799
ZNF558	0.0107873	0.9913931472741297	0.9998887502849345	0.14170799
KCP	0.0107873	0.9913931472741297	0.9998887502849345	0.14170799
EFCAB14P1	0.0107873	0.9913931472741297	0.9998887502849345	0.14170799
AC079354.2	0.0107873	0.9913931472741297	0.9998887502849345	0.14170799
MGAT3	0.010782652	0.9913968553823155	0.9998887502849345	0.13336465
TANGO2	0.010782652	0.9913968553823155	0.9998887502849345	0.13336465
LRIG1	0.010782652	0.9913968553823155	0.9998887502849345	0.13336465
SUGT1P3	0.010778004	0.991400563490687	0.9998887502849345	0.12506916
DHCR24	0.010778004	0.991400563490687	0.9998887502849345	0.12506916
ZNF287	0.010778004	0.991400563490687	0.9998887502849345	0.12506916
COX10-AS1	0.010778004	0.991400563490687	0.9998887502849345	0.12506916
STX18-AS1	0.010773356	0.9914042715992442	0.9998887502849345	0.11682095
AC093890.1	0.010773356	0.9914042715992442	0.9998887502849345	0.11682095
FKBP5	0.010480552	0.9916378828093236	0.9998887502849345	0.08474969
SPECC1	0.010471256	0.9916452990500614	0.9998887502849345	0.05923692
GFM2	0.010457313	0.9916564234125215	0.9998887502849345	0.019095972
AC147067.1	0.01044337	0.9916675477766035	0.9998887502849345	0.014708637
ATP6AP1	0.010206338	0.9918566622120704	0.9998887502849345	-0.03979608
ACCS	0.010173804	0.9918826191313157	0.9998887502849345	0.06519808
RAD23BP1	0.010164509	0.9918900353955364	0.9998887502849345	0.061229646
MINDY1	0.0101273265	0.9919197004594201	0.9998887502849345	0.03991134
SP4	0.0101273265	0.9919197004594201	0.9998887502849345	0.04546355
AC104623.1	0.009746216	0.9922237680009801	0.9998887502849345	0.11921211
EGLN2	0.009741568	0.9922274761487913	0.9998887502849345	0.11099713
AKIRIN1P2	0.009741568	0.9922274761487913	0.9998887502849345	0.11099713
ZNF74	0.009741568	0.9922274761487913	0.9998887502849345	0.11099713
WDR35	0.009741568	0.9922274761487913	0.9998887502849345	0.11099713
MELK	0.009736921	0.9922311842967704	0.9998887502849345	0.10282853
LINC01816	0.0097322725	0.9922348924449174	0.9998887502849345	0.09470579
SYTL2	0.009727625	0.992238600593232	0.9998887502849345	0.08662839
CLEC4G	0.009713682	0.9922497250391814	0.9998887502849345	0.018592628
SP1	0.009504535	0.9924165919080146	0.9998887502849345	0.03016578
FBXO6	0.009504535	0.9924165919080146	0.9998887502849345	0.03016578
TPT1-AS1	0.009174549	0.9926798714171964	0.9998887502849345	-0.018015668
SLC25A40	0.009137368	0.9927095367645024	0.9998887502849345	0.058420565
BIVM	0.009128072	0.9927169531029053	0.9998887502849345	0.0544706
LINC01128	0.009090891	0.9927466184628031	0.9998887502849345	0.038777363
LRFN4	0.009081596	0.9927540348043459	0.9998887502849345	0.034880422
IRS1	0.00870978	0.9930506889726018	0.9998887502849345	0.10519667
PLBD1-AS1	0.008705133	0.9930543971558699	0.9998887502849345	0.09706066
CHSY3	0.008700484	0.993058105339288	0.9998887502849345	0.08897014
LYRM4	0.008635417	0.9931100199228489	0.9998887502849345	-0.018810194
HLA-DRB5	0.008584292	0.9931508099732642	0.9998887502849345	0.06089472
AL096870.1	0.008519225	0.9932027246087605	0.9998887502849345	-0.016520651
UBXN7	0.008147409	0.9934993802141748	0.9998887502849345	0.0077086273
LRP5	0.008073046	0.9935587114444104	0.9998887502849345	0.03991134
SNHG19	0.00800333	0.9936143345051115	0.9998887502849345	0.08895056
HTT	0.00798474	0.9936291673265512	0.9998887502849345	-0.0019147733
FDX2	0.007677992	0.9938739091943691	0.9998887502849345	0.09941937
ZNF45	0.007677992	0.9938739091943691	0.9998887502849345	0.09941937
SCGB3A2	0.007673344	0.9938776174089787	0.9998887502849345	0.09131569
NPM1P40	0.007673344	0.9938776174089787	0.9998887502849345	0.09131569
AL590132.1	0.007659401	0.9938887420536006	0.9998887502849345	0.06727345
SLC4A7	0.0074037774	0.9940926940800047	0.9998887502849345	0.016198192
GPR107	0.0074037774	0.9940926940800047	0.9998887502849345	0.016198192
SYCE1L	0.007348005	0.9941371927557049	0.9998887502849345	0.004167253
WASHC2A	0.0073294146	0.9941520256516643	0.9998887502849345	-0.012602331
GALM	0.0073061762	0.9941705667744551	0.9998887502849345	-0.005239591
DGCR6L	0.0071899835	0.994263272435429	0.9998887502849345	0.011710594
CIC	0.0070877345	0.9943448534811926	0.9998887502849345	0.0046421015
SLC38A7	0.0070552006	0.9943708110991022	0.9998887502849345	0.04104621
HMGCLL1	0.0070552006	0.9943708110991022	0.9998887502849345	0.04104621
KDM4A	0.007045905	0.9943782275624576	0.9998887502849345	0.037143182
C19orf54	0.007018019	0.9944004769554359	0.9998887502849345	0.025496678
CASZ1	0.006636908	0.9947045524218845	0.9998887502849345	0.07756661
SSH1	0.006636908	0.9947045524218845	0.9998887502849345	0.07756661
AC245060.4	0.0066322605	0.994708260664117	0.9998887502849345	0.069584064
ZDHHC18	0.0066322605	0.994708260664117	0.9998887502849345	0.069584064
SH3PXD2B	0.0066322605	0.994708260664117	0.9998887502849345	0.069584064
ZNF593	0.006595079	0.994737926606085	0.9998887502849345	-0.0069616097
SCPEP1	0.0064045233	0.9948899646719622	0.9998887502849345	0.05809717
TFF3	0.006348751	0.99493446365342	0.9998887502849345	-0.78253245
RRN3P1	0.00602806	0.9951903330983217	0.9998887502849345	0.038275886
TTC8	0.006018765	0.9951977496114744	0.9998887502849345	0.03438029
FLRT2	0.005953697	0.9952496652151256	0.9998887502849345	0.004693086
KLC2	0.005600472	0.9955314931230719	0.9998887502849345	0.06394695
ZNF319	0.005595824	0.9955352013888118	0.9998887502849345	0.056038983
ZNF823	0.005591177	0.9955389096546482	0.9998887502849345	0.042619515
SNCAIP	0.005591177	0.9955389096546482	0.9998887502849345	0.048173998
LAMTOR3	0.0055028703	0.9956093667237567	0.9998887502849345	0.08072431
TRPC4AP	0.0053680874	0.9957169065266407	0.9998887502849345	-0.0017770565
HCP5	0.0052472474	0.995813321588538	0.9998887502849345	-0.009554322
AC083799.1	0.0049823285	0.9960246932823575	0.9998887502849345	0.027744846
TULP3	0.004963738	0.996039526394327	0.9998887502849345	0.017289659
GFOD2	0.0049544424	0.9960469429508254	0.9998887502849345	0.016173208
DUSP16	0.0049265563	0.9960691926223673	0.9998887502849345	0.004693086
TSPAN5	0.004870784	0.9961136919746039	0.9998887502849345	-0.02331348
SDHAF4	0.004568684	0.99635473033909	0.9998887502849345	0.058331706
KHK	0.004564036	0.9963584386242753	0.9998887502849345	0.050454285
FAM234B	0.004564036	0.9963584386242753	0.9998887502849345	0.050454285
ZNF837	0.004564036	0.9963584386242753	0.9998887502849345	0.050454285
RRAGD	0.004564036	0.9963584386242753	0.9998887502849345	0.050454285
MEGF6	0.0045593884	0.9963621469095394	0.9998887502849345	0.042619515
TGFBRAP1	0.0044664345	0.9964363126312161	0.9998887502849345	-0.021452498
APOO	0.004322356	0.9965512695604348	0.9998887502849345	0.008194951
LRRC59	0.004266584	0.9965957690362574	0.9998887502849345	-0.0019739654
MPHOSPH8	0.004206164	0.9966439768136769	0.9998887502849345	0.1200214
HS2ST1	0.0039365976	0.9968590578135686	0.9998887502849345	0.017289659
CCDC117	0.003913359	0.9968775992899854	0.9998887502849345	-0.0237821
HAUS8	0.0038715296	0.9969109739517781	0.9998887502849345	-0.009377732
ASB13	0.003746042	0.9970110979693511	0.9998887502849345	0.2484311
UTP3	0.0036902695	0.9970555975479183	0.9998887502849345	0.004216294
PARP11	0.0036716787	0.9970704307428161	0.9998887502849345	0.0023064732
KCTD9P1	0.0035276003	0.9971853880372137	0.9998887502849345	0.03708627
ZNF555	0.0035276003	0.9971853880372137	0.9998887502849345	0.03708627
GBA	0.0035276003	0.9971853880372137	0.9998887502849345	0.03708627
BIRC6-AS1	0.0035276003	0.9971853880372137	0.9998887502849345	0.03708627
VSTM4	0.0035229526	0.9971890963380186	0.9998887502849345	0.029323354
RGP1	0.0035229526	0.9971890963380186	0.9998887502849345	0.029323354
AC010733.1	0.0035136573	0.9971965129398103	0.9998887502849345	0.013921342
MLLT6	0.0034114078	0.9972780955753665	0.9998887502849345	-0.012426655
EXTL2	0.0032998633	0.9973670948465809	0.9998887502849345	0.006386023
PRKD2	0.0031883186	0.9974560941505543	0.9998887502849345	-0.013856308
FNIP2	0.00286298	0.9977156756305576	0.9998887502849345	-0.0044981395
PLA2G6	0.00286298	0.9977156756305576	0.9998887502849345	-0.0044981395
MCOLN1	0.0028583324	0.997719383939232	0.9998887502849345	-0.037408173
CLCN7	0.0027607307	0.9977972584326488	0.9998887502849345	-0.016492441
PIGG	0.002616652	0.9979122160563041	0.9998887502849345	-0.0028556932
ZNF707	0.002495812	0.9980086321612738	0.9998887502849345	0.031574108
RBM12B-AS1	0.002495812	0.9980086321612738	0.9998887502849345	0.031574108
FOXO4	0.0024865167	0.9980160487859554	0.9998887502849345	0.016148249
PCTP	0.0022634272	0.9981940478282659	0.9998887502849345	0.0020367594
PPP1R9B	0.0022123028	0.9982348392884416	0.9998887502849345	-0.019687137
PYROXD1	0.0019055548	0.9984795881426504	0.9998887502849345	-0.008391703
AFDN	0.0018079532	0.9985574628091796	0.9998887502849345	-0.025849426
SNAPC3	0.0015430347	0.9987688369711774	0.9998887502849345	-0.009893608
LINC00623	0.0014593762	0.9988355867251991	0.9998887502849345	0.018378586
ZNF841	0.0014547284	0.9988392950451103	0.9998887502849345	0.010715114
AP002381.2	0.0014547284	0.9988392950451103	0.9998887502849345	0.010715114
C8orf31	0.0014547284	0.9988392950451103	0.9998887502849345	0.010715114
ACADSB	0.001445433	0.9988467116850077	0.9998887502849345	-0.004491148
NPHP1	0.0014407854	0.9988504200049938	0.9998887502849345	-0.0120347785
NOTCH4	0.0014361377	0.9988541283250048	0.9998887502849345	-0.024840327
SMG1P5	0.0012269914	0.9990210027498999	0.9998887502849345	-0.0022995528
ZNF720P1	0.001157276	0.9990766275680751	0.9998887502849345	-0.014908841
MRS2	0.00083658507	0.9993325017853053	0.9998887502849345	0.0015022901
MVD	0.00082264194	0.9993436267530194	0.9998887502849345	-0.01591632
MAP3K5	0.0008086989	0.9993547517208611	0.9998887502849345	0.3551569
MAP3K2	0.0007622219	0.9993918349478939	0.9998887502849345	0.09144028
NRXN1	0.00042758792	0.9996588342164231	0.9998887502849345	-0.14001483
TMEM268	0.0004229402	0.9996625425399354	0.9998887502849345	0.0053023016
ZNF510	0.00041829253	0.9996662508634548	0.9998887502849345	-0.0022924175
AC017101.1	0.00041364483	0.9996699591869815	0.9998887502849345	-0.009847488
FP565260.1	0.00041364483	0.9996699591869815	0.9998887502849345	-0.009847488
GPR137	0.00039505406	0.9996847924811588	0.9998887502849345	-0.024413003
CDC16	0.00038111096	0.9996959174518636	0.9998887502849345	-0.023074573
CXorf38	0.00030674785	0.9997552506299012	0.9998887502849345	0.23902924
GNB1	0.00020914627	0.9998331254280777	0.9998887502849345	-0.011631764
SNX11	0.00014872623	0.9998813336373165	0.9998887502849345	-0.015960615
FAM120A	-0.00013943083	0.9998887502849345	0.9998887502849345	-0.043139163
LINC00674	-0.00019055548	0.9998479587231713	0.9998887502849345	-0.0011936512
AC007283.1	-0.00019055548	0.9998479587231713	0.9998887502849345	-0.0011936512
PDHB	-0.00022308934	0.999822000456795	0.9998887502849345	-0.040349636
FAM120C	-0.00022773704	0.9998182921330416	0.9998887502849345	-0.016299548
TADA2B	-0.0004926556	0.9996069176880625	0.9998887502849345	-0.012576925
RBM18	-0.0005298372	0.999577251101161	0.9998887502849345	-0.018722575
AL162231.2	-0.0006134957	0.9995105012828319	0.9998887502849345	-0.0076568862
TMEM265	-0.0006134957	0.9995105012828319	0.9998887502849345	-0.0076568862
SUPT16HP1	-0.0006181434	0.9995067929596876	0.9998887502849345	-0.0151840765
AL391261.1	-0.0006181434	0.9995067929596876	0.9998887502849345	-0.0151840765
ZNF525	-0.00062279106	0.9995030846365539	0.9998887502849345	-0.02267232
AL158152.1	-0.00062279106	0.9995030846365539	0.9998887502849345	-0.02267232
Z98755.1	-0.00062279106	0.9995030846365539	0.9998887502849345	-0.02267232
NYNRIN	-0.00062743877	0.9994993763134309	0.9998887502849345	-0.030122017
ALKAL2	-0.0006320865	0.9994956679903187	0.9998887502849345	-0.05530686
DYNC1I1	-0.0007018019	0.9994400431449885	0.9998887502849345	-0.052147057
PREB	-0.00092024356	0.9992657519818217	0.9998887502849345	0.11142418
TMEM198B	-0.0009295389	0.9992583353372988	0.9998887502849345	-0.025962824
IGHV3OR16-7	-0.001036436	0.9991730439300532	0.9998887502849345	-16.696856
IGKV1OR22-5	-0.001036436	0.9991730439300532	0.9998887502849345	-16.558596
MFSD9	-0.0016499317	0.9986835456314183	0.9998887502849345	-0.020501059
NR1D1	-0.0016731701	0.9986650040377755	0.9998887502849345	-0.057426564
FBXO11	-0.0016917608	0.9986501707633798	0.9998887502849345	-0.0249611
TNFSF13	-0.0018823163	0.9984981297286333	0.9998887502849345	-0.01523155
MAP2K5	-0.0018962595	0.9984870047769455	0.9998887502849345	-0.017739803
ITCH	-0.0018962595	0.9984870047769455	0.9998887502849345	-0.03393674
IGLV5-37	-0.002072872	0.9983460887484218	0.9998887502849345	-17.470284
IGLV2-28	-0.002072872	0.9983460887484218	0.9998887502849345	-16.96499
HSPBP1	-0.002193712	0.9982496725478367	0.9998887502849345	-0.036962584
INTS7	-0.002282018	0.998179214571185	0.9998887502849345	-0.021620901
ZNF506	-0.0025608798	0.9979567157933563	0.9998887502849345	0.07845827
TLCD3A	-0.0026863676	0.9978565913941375	0.9998887502849345	-0.033232242
ALG1	-0.0026910151	0.9978528830836938	0.9998887502849345	-0.04062792
C19orf81	-0.002695663	0.9978491747732965	0.9998887502849345	-0.047985997
PKD1	-0.0027003107	0.9978454664629456	0.9998887502849345	-0.05530686
C1QTNF6	-0.0027142537	0.9978343415321725	0.9998887502849345	-0.07704985
PANK3	-0.0029466385	0.9976489260829358	0.9998887502849345	-0.024514316
MATR3-1	-0.0030767738	0.9975450934861795	0.9998887502849345	-0.008882277
IGLV2-34	-0.0031093077	0.9975191353434176	0.9998887502849345	-17.601885
IGLVI-56	-0.0031093077	0.9975191353434176	0.9998887502849345	-17.393362
IGLV3-27	-0.0031093077	0.9975191353434176	0.9998887502849345	-17.55616
IGHV1-58	-0.0031093077	0.9975191353434176	0.9998887502849345	-18.048279
NCOR2	-0.0031418416	0.9974931772032818	0.9998887502849345	0.0098572895
EIF6	-0.0031883186	0.9974560941505543	0.9998887502849345	0.018090824
CAPS	-0.0033091586	0.9973596782393799	0.9998887502849345	-0.02427428
AL137798.3	-0.0033370447	0.9973374284191482	0.9998887502849345	-0.035440177
HINFP	-0.0033463403	0.9973300118128635	0.9998887502849345	-0.04176472
UBR7	-0.0037088604	0.9970407643540381	0.9998887502849345	0.15656601
ARMCX5	-0.0037228034	0.9970296394592988	0.9998887502849345	-0.04585241
NME2	-0.0037274512	0.9970259311611805	0.9998887502849345	-0.053184044
AC136475.1	-0.0037274512	0.9970259311611805	0.9998887502849345	-0.053184044
SFXN2	-0.0037274512	0.9970259311611805	0.9998887502849345	-0.053184044
THAP9	-0.0037274512	0.9970259311611805	0.9998887502849345	-0.053184044
ZNF630	-0.0037413943	0.9970148062672117	0.9998887502849345	-0.07495871
C2CD2	-0.0039830743	0.9968219748658337	0.9998887502849345	-0.028772403
IGHV1-45	-0.004145744	0.9966921846033476	0.9998887502849345	-17.610086
IGLV1-36	-0.004145744	0.9966921846033476	0.9998887502849345	-18.189655
IGHV6-1	-0.004145744	0.9966921846033476	0.9998887502849345	-17.524052
ZFHX3	-0.00435489	0.9965253115378168	0.9998887502849345	-0.034362737
EXOC2	-0.00435489	0.9965253115378168	0.9998887502849345	-0.034362737
UBALD1	-0.0043595377	0.9965216032491709	0.9998887502849345	-0.02688197
MOSMO	-0.0043641855	0.9965178949606002	0.9998887502849345	-0.038068447
TBC1D31	-0.0043641855	0.9965178949606002	0.9998887502849345	-0.038068447
HINT2	-0.0043641855	0.9965178949606002	0.9998887502849345	-0.038068447
H2AC20	-0.0046755807	0.9962694398017203	0.9998887502849345	0.056239445
MAST3	-0.0047592395	0.9962026907152041	0.9998887502849345	-0.05836349
SNX9	-0.0047638873	0.9961989824333948	0.9998887502849345	-0.06563218
ZNF844	-0.0047638873	0.9961989824333948	0.9998887502849345	-0.06563218
SUFU	-0.0047638873	0.9961989824333948	0.9998887502849345	-0.06563218
TBKBP1	-0.0047638873	0.9961989824333948	0.9998887502849345	-0.06563218
SURF6	-0.0047685346	0.9961952741516675	0.9998887502849345	-0.07286455
HLA-DOB	-0.004805716	0.9961656079008153	0.9998887502849345	-0.12945826
MFSD14C	-0.0048150118	0.9961581913389289	0.9998887502849345	-0.025038632
C19orf25	-0.0050055673	0.9960061518943284	0.9998887502849345	-0.036474645
IGLV7-43	-0.0051821796	0.9958652374165097	0.9998887502849345	-18.500269
IGHV3-16	-0.0051821796	0.9958652374165097	0.9998887502849345	-17.673456
IGLV4-60	-0.0051821796	0.9958652374165097	0.9998887502849345	-17.917154
IGHV3-63	-0.0051821796	0.9958652374165097	0.9998887502849345	-18.228004
IGKV3D-20	-0.0051821796	0.9958652374165097	0.9998887502849345	-17.79847
POLR2J4-1	-0.0053820303	0.9957057817158043	0.9998887502849345	-0.036992952
AC079089.2	-0.0054006213	0.9956909486359881	0.9998887502849345	-0.044381578
KCTD15	-0.0054006213	0.9956909486359881	0.9998887502849345	-0.044381578
MIPEP	-0.005409917	0.9956835320966381	0.9998887502849345	-0.048061837
SPIRE1	-0.005419212	0.995676115557661	0.9998887502849345	-0.05173279
CSRNP2	-0.005437803	0.9956612824808284	0.9998887502849345	-0.061632894
TYW1B	-0.0054424503	0.9956575742118544	0.9998887502849345	-0.03243224
ELK1	-0.005749198	0.9954128286707962	0.9998887502849345	-0.036091834
LINC02614	-0.0057956753	0.9953757460501448	0.9998887502849345	-0.07076734
ZNF585B	-0.0057956753	0.9953757460501448	0.9998887502849345	-0.07076734
PPP1R26	-0.0057956753	0.9953757460501448	0.9998887502849345	-0.07076734
AC015813.7	-0.005800323	0.9953720377886277	0.9998887502849345	-0.07797416
AK4	-0.005804971	0.9953683295272107	0.9998887502849345	-0.0902118
KCNK6	-0.005804971	0.9953683295272107	0.9998887502849345	-0.08514528
NUP98	-0.005874686	0.9953127056180047	0.9998887502849345	-0.032331347
NSUN3	-0.0060001737	0.995212582639024	0.9998887502849345	-0.027326686
DTX2	-0.006042003	0.9951792083293721	0.9998887502849345	-0.03477656
TRIM23	-0.0060838326	0.9951458340281548	0.9998887502849345	-0.042188525
IGLV3-10	-0.0062186155	0.9950382946711903	0.9998887502849345	-18.757818
IGLV3-9	-0.0062186155	0.9950382946711903	0.9998887502849345	-17.945189
IGHV3-64	-0.0062186155	0.9950382946711903	0.9998887502849345	-18.244493
IGHV3-62	-0.0062186155	0.9950382946711903	0.9998887502849345	-17.854233
NEK4	-0.0064463527	0.9948565904462924	0.9998887502849345	-0.054331757
C1RL-AS1	-0.0064649433	0.9948417574599909	0.9998887502849345	-0.064214215
ICA1L	-0.006595079	0.994737926606085	0.9998887502849345	0.20282713
ZFYVE21	-0.006832111	0.9945488063523995	0.9998887502849345	-0.08306581
ZNF256	-0.006832111	0.9945488063523995	0.9998887502849345	-0.08306581
FAM219A	-0.006832111	0.9945488063523995	0.9998887502849345	-0.08306581
SIK2	-0.006832111	0.9945488063523995	0.9998887502849345	-0.08306581
WBP1	-0.006836759	0.994545098115158	0.9998887502849345	-0.0902118
ARHGEF11	-0.006836759	0.994545098115158	0.9998887502849345	-0.0902118
AL356488.1	-0.006836759	0.994545098115158	0.9998887502849345	-0.0902118
AP001505.1	-0.006836759	0.994545098115158	0.9998887502849345	-0.0902118
TMEM144	-0.0068414067	0.9945413898780342	0.9998887502849345	-0.09732269
POLR3B	-0.0068414067	0.9945413898780342	0.9998887502849345	-0.09732269
GZF1	-0.0068414067	0.9945413898780342	0.9998887502849345	-0.09732269
CR381653.1	-0.0068414067	0.9945413898780342	0.9998887502849345	-0.09732269
AC022706.1	-0.006864645	0.9945228486941858	0.9998887502849345	-0.13236241
PLEKHO2	-0.0071620974	0.9942855218056341	0.9998887502849345	-0.05374855
IGHV3-64D	-0.0072550513	0.9942113572556618	0.9998887502849345	-18.195118
IGHV2-70D	-0.0072550513	0.9942113572556618	0.9998887502849345	-18.642263
SMARCA2	-0.0072829374	0.9941891079003939	0.9998887502849345	0.008024538
ZNF324B	-0.007324767	0.9941557338759701	0.9998887502849345	0.5563625
CLCN6	-0.0074641975	0.9940444872020692	0.9998887502849345	-0.053268246
STK39	-0.0074641975	0.9940444872020692	0.9998887502849345	-0.053268246
SNAPIN	-0.0074641975	0.9940444872020692	0.9998887502849345	-0.030381061
AGBL5	-0.007473493	0.994037070761235	0.9998887502849345	-0.05692608
FKBPL	-0.0074827885	0.9940296543209163	0.9998887502849345	-0.06057472
NCK1-DT	-0.007501379	0.9940148214418267	0.9998887502849345	0.2830561
RANGAP1	-0.007654753	0.9938924502687386	0.9998887502849345	-0.049576685
ZNF839	-0.007868547	0.9937218725102306	0.9998887502849345	-0.09526066
AC092724.1	-0.007873195	0.9937181643012477	0.9998887502849345	-0.102346845
KSR1	-0.007873195	0.9937181643012477	0.9998887502849345	-0.102346845
GVINP1	-0.007873195	0.9937181643012477	0.9998887502849345	-0.102346845
PANK4	-0.007873195	0.9937181643012477	0.9998887502849345	-0.102346845
SERAC1	-0.007873195	0.9937181643012477	0.9998887502849345	-0.102346845
FOXN3-AS1	-0.007873195	0.9937181643012477	0.9998887502849345	-0.102346845
ZNF436	-0.0078778425	0.9937144560924006	0.9998887502849345	-0.114381
FBF1	-0.00788249	0.9937107478836892	0.9998887502849345	-0.116416
PXN-AS1	-0.008156704	0.9934919638129162	0.9998887502849345	-0.050590016
MSANTD3	-0.008212477	0.9934474654171951	0.9998887502849345	-0.060358018
SCYL2	-0.008245011	0.9934215080290946	0.9998887502849345	-0.035142187
IGLV1-41	-0.008291488	0.9933844260581791	0.9998887502849345	-18.382692
IGHV4-28	-0.008291488	0.9933844260581791	0.9998887502849345	-18.114424
IGKV6-21	-0.008291488	0.9933844260581791	0.9998887502849345	-18.8544
SPOCD1	-0.008291488	0.9933844260581791	0.9998887502849345	-17.965076
H19	-0.008291488	0.9933844260581791	0.9998887502849345	-18.028948
IGHV4-4	-0.008291488	0.9933844260581791	0.9998887502849345	-18.249754
IGKV1-8	-0.008291488	0.9933844260581791	0.9998887502849345	-17.965076
IGKV2D-29	-0.008291488	0.9933844260581791	0.9998887502849345	-18.114424
SCGB1C1	-0.008291488	0.9933844260581791	0.9998887502849345	-17.965076
BTNL9	-0.008291488	0.9933844260581791	0.9998887502849345	-18.13583
PCDH17	-0.008291488	0.9933844260581791	0.9998887502849345	-17.965076
AL356417.2	-0.008370498	0.9933213867404612	0.9998887502849345	0.5236068
CHMP6	-0.008537815	0.9931878918528154	0.9998887502849345	-0.07402988
RARS1	-0.008807382	0.9929728171587718	0.9998887502849345	-0.036208417
NAIF1	-0.008909631	0.9928912372351405	0.9998887502849345	-0.114381
COL9A3	-0.008914279	0.992887529058553	0.9998887502849345	-0.12137443
INCENP	-0.008918926	0.9928838208821191	0.9998887502849345	-0.13325208
AL009179.2	-0.008918926	0.9928838208821191	0.9998887502849345	-0.12833424
KANK3	-0.008923573	0.9928801127058391	0.9998887502849345	-0.13526073
SRP68	-0.009076947	0.9927577429753521	0.9998887502849345	-0.0400982
FZR1	-0.009179197	0.9926761632494938	0.9998887502849345	-0.054062773
CCNYL1	-0.009179197	0.9926761632494938	0.9998887502849345	-0.052327428
SPP2	-0.009327923	0.9925575019669773	0.9998887502849345	-18.028948
PRR29-AS1	-0.009327923	0.9925575019669773	0.9998887502849345	-18.028948
AC109446.2	-0.009327923	0.9925575019669773	0.9998887502849345	-18.028948
ZDHHC11B	-0.009327923	0.9925575019669773	0.9998887502849345	-18.028948
LAGE3P1	-0.009327923	0.9925575019669773	0.9998887502849345	-18.028948
PRICKLE2-AS3	-0.009327923	0.9925575019669773	0.9998887502849345	-18.028948
AC137695.1	-0.009327923	0.9925575019669773	0.9998887502849345	-18.028948
AC097637.2	-0.009327923	0.9925575019669773	0.9998887502849345	-18.028948
LNCSRLR	-0.009327923	0.9925575019669773	0.9998887502849345	-18.028948
AC021755.3	-0.009327923	0.9925575019669773	0.9998887502849345	-18.028948
NPTX2	-0.009327923	0.9925575019669773	0.9998887502849345	-18.373474
AC021504.1	-0.009327923	0.9925575019669773	0.9998887502849345	-18.028948
BMPR1B	-0.009327923	0.9925575019669773	0.9998887502849345	-18.028948
AC008735.4	-0.009327923	0.9925575019669773	0.9998887502849345	-18.028948
AC018653.3	-0.009327923	0.9925575019669773	0.9998887502849345	-18.028948
KLC3	-0.009327923	0.9925575019669773	0.9998887502849345	-18.028948
LRRC38	-0.009327923	0.9925575019669773	0.9998887502849345	-18.114424
MPPED2-AS1	-0.009327923	0.9925575019669773	0.9998887502849345	-18.028948
PNMA8B	-0.009327923	0.9925575019669773	0.9998887502849345	-18.028948
PDIA2	-0.009327923	0.9925575019669773	0.9998887502849345	-18.290752
MIR6084	-0.009327923	0.9925575019669773	0.9998887502849345	-18.028948
AC104248.1	-0.009327923	0.9925575019669773	0.9998887502849345	-18.028948
TSPAN1	-0.009327923	0.9925575019669773	0.9998887502849345	-18.028948
TTC39C-AS1	-0.009327923	0.9925575019669773	0.9998887502849345	-18.028948
SLC25A18	-0.009327923	0.9925575019669773	0.9998887502849345	-18.028948
AC005392.2	-0.009327923	0.9925575019669773	0.9998887502849345	-18.028948
AC073611.1	-0.009327923	0.9925575019669773	0.9998887502849345	-18.028948
AP001784.1	-0.009327923	0.9925575019669773	0.9998887502849345	-18.114424
IGHV2-26	-0.009327923	0.9925575019669773	0.9998887502849345	-18.341946
AL157687.1	-0.009327923	0.9925575019669773	0.9998887502849345	-18.028948
SLC4A10	-0.009327923	0.9925575019669773	0.9998887502849345	-18.028948
AC091769.2	-0.009327923	0.9925575019669773	0.9998887502849345	-18.028948
AC124248.2	-0.009327923	0.9925575019669773	0.9998887502849345	-18.028948
AL033523.1	-0.009327923	0.9925575019669773	0.9998887502849345	-18.028948
AC008429.4	-0.009327923	0.9925575019669773	0.9998887502849345	-18.028948
AC103724.3	-0.009327923	0.9925575019669773	0.9998887502849345	-18.09011
RNU6-1300P	-0.009327923	0.9925575019669773	0.9998887502849345	-18.028948
AL669918.1	-0.009327923	0.9925575019669773	0.9998887502849345	-18.028948
AC109630.1	-0.009327923	0.9925575019669773	0.9998887502849345	-18.028948
RTP5	-0.009327923	0.9925575019669773	0.9998887502849345	-18.028948
LINC00592	-0.009327923	0.9925575019669773	0.9998887502849345	-18.028948
RWDD2A	-0.009327923	0.9925575019669773	0.9998887502849345	-18.028948
PRG3	-0.009327923	0.9925575019669773	0.9998887502849345	-19.02703
AC100835.2	-0.009327923	0.9925575019669773	0.9998887502849345	-18.028948
AC108479.3	-0.009327923	0.9925575019669773	0.9998887502849345	-18.114424
AC104118.1	-0.009327923	0.9925575019669773	0.9998887502849345	-18.028948
CNR2	-0.009327923	0.9925575019669773	0.9998887502849345	-18.028948
NCCRP1	-0.009327923	0.9925575019669773	0.9998887502849345	-18.172138
INTS10	-0.009388343	0.9925092958678293	0.9998887502849345	-0.047287345
SPRED1	-0.009537069	0.9923906348175587	0.9998887502849345	-0.06573654
PIEZO1	-0.009588194	0.992349845120268	0.9998887502849345	-0.049897805
CD2BP2	-0.009857761	0.9921347725040861	0.9998887502849345	0.018474933
MIR302CHG	-0.009941419	0.9920680259455741	0.9998887502849345	-0.119346395
C18orf32	-0.009946067	0.9920643178050579	0.9998887502849345	-0.12631594
SDHAP1	-0.009946067	0.9920643178050579	0.9998887502849345	-0.12631594
PLXNA4	-0.009950714	0.9920606096647131	0.9998887502849345	-0.13815327
ZNF549	-0.009950714	0.9920606096647131	0.9998887502849345	-0.13325208
AP002956.1	-0.00996001	0.9920531933845381	0.9998887502849345	-0.14702545
NAA16	-0.009969305	0.9920457771050497	0.9998887502849345	-0.0561028
ATG13	-0.010057611	0.9919753224842774	0.9998887502849345	-0.040327143
AC058791.1	-0.010364359	0.9917305858702685	0.9998887502849345	-18.09011
AL445248.1	-0.010364359	0.9917305858702685	0.9998887502849345	-18.09011
LINC02588	-0.010364359	0.9917305858702685	0.9998887502849345	-18.09011
AC062037.3	-0.010364359	0.9917305858702685	0.9998887502849345	-18.09011
AC098828.2	-0.010364359	0.9917305858702685	0.9998887502849345	-18.09011
MOGAT1	-0.010364359	0.9917305858702685	0.9998887502849345	-18.09011
AL109824.1	-0.010364359	0.9917305858702685	0.9998887502849345	-18.09011
CCL20	-0.010364359	0.9917305858702685	0.9998887502849345	-18.249754
VAC14-AS1	-0.010364359	0.9917305858702685	0.9998887502849345	-18.09011
YRDCP2	-0.010364359	0.9917305858702685	0.9998887502849345	-18.09011
AL021707.7	-0.010364359	0.9917305858702685	0.9998887502849345	-18.09011
AC066692.1	-0.010364359	0.9917305858702685	0.9998887502849345	-18.09011
SERPINA11	-0.010364359	0.9917305858702685	0.9998887502849345	-18.172138
AC025043.1	-0.010364359	0.9917305858702685	0.9998887502849345	-18.09011
AC104634.1	-0.010364359	0.9917305858702685	0.9998887502849345	-18.09011
GJC1	-0.010364359	0.9917305858702685	0.9998887502849345	-18.09011
AC008507.1	-0.010364359	0.9917305858702685	0.9998887502849345	-18.09011
LINC02325	-0.010364359	0.9917305858702685	0.9998887502849345	-18.172138
SMAD5-AS1	-0.010364359	0.9917305858702685	0.9998887502849345	-18.09011
AL157762.1	-0.010364359	0.9917305858702685	0.9998887502849345	-18.09011
RF00019-130	-0.010364359	0.9917305858702685	0.9998887502849345	-18.172138
CPA1	-0.010364359	0.9917305858702685	0.9998887502849345	-18.09011
AC116337.1	-0.010364359	0.9917305858702685	0.9998887502849345	-18.09011
RN7SL648P	-0.010364359	0.9917305858702685	0.9998887502849345	-18.09011
AC110275.1	-0.010364359	0.9917305858702685	0.9998887502849345	-18.09011
AL008582.1	-0.010364359	0.9917305858702685	0.9998887502849345	-18.09011
AC092431.2	-0.010364359	0.9917305858702685	0.9998887502849345	-18.09011
AC093106.1	-0.010364359	0.9917305858702685	0.9998887502849345	-18.09011
AC135782.3	-0.010364359	0.9917305858702685	0.9998887502849345	-18.09011
AC009435.1	-0.010364359	0.9917305858702685	0.9998887502849345	-18.09011
RN7SKP69	-0.010364359	0.9917305858702685	0.9998887502849345	-18.09011
AC007066.1	-0.010364359	0.9917305858702685	0.9998887502849345	-18.09011
ZIC2	-0.010364359	0.9917305858702685	0.9998887502849345	-18.09011
AL158071.4	-0.010364359	0.9917305858702685	0.9998887502849345	-18.09011
AL353743.4	-0.010364359	0.9917305858702685	0.9998887502849345	-18.09011
AC092053.3	-0.010364359	0.9917305858702685	0.9998887502849345	-18.09011
AL162391.1	-0.010364359	0.9917305858702685	0.9998887502849345	-18.09011
AC022893.3	-0.010364359	0.9917305858702685	0.9998887502849345	-18.09011
AC099811.6	-0.010364359	0.9917305858702685	0.9998887502849345	-18.09011
PCCA-AS1	-0.010364359	0.9917305858702685	0.9998887502849345	-18.09011
GPR75	-0.010364359	0.9917305858702685	0.9998887502849345	-18.09011
FAAH2	-0.010364359	0.9917305858702685	0.9998887502849345	-18.09011
AL118508.1	-0.010364359	0.9917305858702685	0.9998887502849345	-18.172138
AC010809.3	-0.010364359	0.9917305858702685	0.9998887502849345	-18.09011
LINC00607	-0.010364359	0.9917305858702685	0.9998887502849345	-18.09011
CDH9	-0.010364359	0.9917305858702685	0.9998887502849345	-18.172138
AC011726.1	-0.010364359	0.9917305858702685	0.9998887502849345	-18.09011
AC093496.1	-0.010364359	0.9917305858702685	0.9998887502849345	-18.09011
AC008555.5	-0.010364359	0.9917305858702685	0.9998887502849345	-18.09011
AL035090.1	-0.010364359	0.9917305858702685	0.9998887502849345	-18.09011
Z83847.1	-0.010364359	0.9917305858702685	0.9998887502849345	-18.09011
AC095033.1	-0.010364359	0.9917305858702685	0.9998887502849345	-18.09011
CAND2	-0.010364359	0.9917305858702685	0.9998887502849345	-18.09011
GPD1	-0.010364359	0.9917305858702685	0.9998887502849345	-18.09011
AC139783.1	-0.010364359	0.9917305858702685	0.9998887502849345	-18.09011
SLFNL1-AS1	-0.010364359	0.9917305858702685	0.9998887502849345	-18.09011
AC007225.1	-0.010364359	0.9917305858702685	0.9998887502849345	-18.09011
CHGB	-0.010364359	0.9917305858702685	0.9998887502849345	-18.411148
AC024075.3	-0.010364359	0.9917305858702685	0.9998887502849345	-18.09011
AC008764.4	-0.010364359	0.9917305858702685	0.9998887502849345	-18.09011
UBE2E2-AS1	-0.010364359	0.9917305858702685	0.9998887502849345	-18.09011
NUFIP1	-0.010364359	0.9917305858702685	0.9998887502849345	-18.09011
AC007619.2	-0.010364359	0.9917305858702685	0.9998887502849345	-18.09011
NEK10	-0.010364359	0.9917305858702685	0.9998887502849345	-18.09011
AC140076.1	-0.010364359	0.9917305858702685	0.9998887502849345	-18.09011
AC106845.2	-0.010364359	0.9917305858702685	0.9998887502849345	-18.09011
AC020907.5	-0.010364359	0.9917305858702685	0.9998887502849345	-18.09011
AL512791.1	-0.010364359	0.9917305858702685	0.9998887502849345	-18.09011
IPPKP1	-0.010364359	0.9917305858702685	0.9998887502849345	-18.09011
AC078950.1	-0.010364359	0.9917305858702685	0.9998887502849345	-18.09011
AC009974.1	-0.010364359	0.9917305858702685	0.9998887502849345	-18.09011
TPMTP3	-0.010364359	0.9917305858702685	0.9998887502849345	-18.09011
AC025857.2	-0.010364359	0.9917305858702685	0.9998887502849345	-18.09011
RF00019-244	-0.010364359	0.9917305858702685	0.9998887502849345	-18.09011
Z99716.2	-0.010364359	0.9917305858702685	0.9998887502849345	-18.09011
OR52B6	-0.010364359	0.9917305858702685	0.9998887502849345	-18.09011
LINC02311	-0.010364359	0.9917305858702685	0.9998887502849345	-18.09011
AC022784.5	-0.010364359	0.9917305858702685	0.9998887502849345	-18.09011
AC010618.3	-0.010364359	0.9917305858702685	0.9998887502849345	-18.09011
AC007881.2	-0.010364359	0.9917305858702685	0.9998887502849345	-18.09011
AL139100.1	-0.010364359	0.9917305858702685	0.9998887502849345	-18.09011
AL358075.2	-0.010364359	0.9917305858702685	0.9998887502849345	-18.09011
AL590807.1	-0.010364359	0.9917305858702685	0.9998887502849345	-18.09011
AC100793.4	-0.010364359	0.9917305858702685	0.9998887502849345	-18.09011
DGKI	-0.010364359	0.9917305858702685	0.9998887502849345	-18.09011
AC074367.1	-0.010364359	0.9917305858702685	0.9998887502849345	-18.09011
AL356289.2	-0.010364359	0.9917305858702685	0.9998887502849345	-18.09011
AC073342.1	-0.010364359	0.9917305858702685	0.9998887502849345	-18.09011
AC022113.1	-0.010364359	0.9917305858702685	0.9998887502849345	-18.09011
PPIAP42	-0.010364359	0.9917305858702685	0.9998887502849345	-18.09011
AC012368.2	-0.010364359	0.9917305858702685	0.9998887502849345	-18.09011
AC024575.1	-0.010364359	0.9917305858702685	0.9998887502849345	-18.09011
AF279873.2	-0.010364359	0.9917305858702685	0.9998887502849345	-18.09011
CLEC1A	-0.010364359	0.9917305858702685	0.9998887502849345	-18.09011
CAPN10-DT	-0.010364359	0.9917305858702685	0.9998887502849345	-18.09011
AL450426.1	-0.010364359	0.9917305858702685	0.9998887502849345	-18.09011
AL592211.2	-0.010364359	0.9917305858702685	0.9998887502849345	-18.09011
AC007861.2	-0.010364359	0.9917305858702685	0.9998887502849345	-18.172138
KRT1	-0.010364359	0.9917305858702685	0.9998887502849345	-18.249754
AC012313.1	-0.010364359	0.9917305858702685	0.9998887502849345	-18.09011
ALDOB	-0.010364359	0.9917305858702685	0.9998887502849345	-18.09011
AC092364.2	-0.010364359	0.9917305858702685	0.9998887502849345	-18.09011
BTBD9-AS1	-0.010364359	0.9917305858702685	0.9998887502849345	-18.09011
AC020978.8	-0.010364359	0.9917305858702685	0.9998887502849345	-18.09011
CHCHD2P9	-0.010364359	0.9917305858702685	0.9998887502849345	-18.09011
ESPNL	-0.010364359	0.9917305858702685	0.9998887502849345	-18.09011
MPL	-0.010364359	0.9917305858702685	0.9998887502849345	-18.09011
AC009686.1	-0.010364359	0.9917305858702685	0.9998887502849345	-18.09011
AC115676.1	-0.010364359	0.9917305858702685	0.9998887502849345	-18.09011
AF111167.2	-0.010364359	0.9917305858702685	0.9998887502849345	-18.09011
HYAL1	-0.010364359	0.9917305858702685	0.9998887502849345	-18.09011
AC020910.1	-0.010364359	0.9917305858702685	0.9998887502849345	-18.09011
AC025754.1	-0.010364359	0.9917305858702685	0.9998887502849345	-18.09011
CFAP157	-0.010364359	0.9917305858702685	0.9998887502849345	-18.09011
ABCF2	-0.010364359	0.9917305858702685	0.9998887502849345	-18.09011
SLC6A4	-0.010364359	0.9917305858702685	0.9998887502849345	-18.09011
ZMYM4-AS1	-0.010364359	0.9917305858702685	0.9998887502849345	-18.09011
ATG9B	-0.010364359	0.9917305858702685	0.9998887502849345	-18.09011
NOS3	-0.010364359	0.9917305858702685	0.9998887502849345	-18.09011
PGA5	-0.010364359	0.9917305858702685	0.9998887502849345	-18.09011
AC096996.1	-0.010364359	0.9917305858702685	0.9998887502849345	-18.09011
MYL8P	-0.010364359	0.9917305858702685	0.9998887502849345	-18.09011
GPRC5D	-0.010364359	0.9917305858702685	0.9998887502849345	-18.09011
FRG1EP	-0.010364359	0.9917305858702685	0.9998887502849345	-18.09011
SMIM18	-0.010364359	0.9917305858702685	0.9998887502849345	-18.09011
AC008770.1	-0.010364359	0.9917305858702685	0.9998887502849345	-18.09011
AHNAK2	-0.010364359	0.9917305858702685	0.9998887502849345	-18.09011
BHLHE40-AS1	-0.010364359	0.9917305858702685	0.9998887502849345	-18.09011
AP003778.1	-0.010364359	0.9917305858702685	0.9998887502849345	-18.09011
AC104984.5	-0.010364359	0.9917305858702685	0.9998887502849345	-18.09011
AL034548.2	-0.010364359	0.9917305858702685	0.9998887502849345	-18.09011
AC026726.1	-0.010364359	0.9917305858702685	0.9998887502849345	-18.09011
AC078864.1	-0.010364359	0.9917305858702685	0.9998887502849345	-18.227634
AL110115.1	-0.010364359	0.9917305858702685	0.9998887502849345	-18.09011
AC023813.2	-0.010364359	0.9917305858702685	0.9998887502849345	-18.09011
PDCD1	-0.010364359	0.9917305858702685	0.9998887502849345	-18.09011
AL583722.3	-0.010364359	0.9917305858702685	0.9998887502849345	-18.09011
AC020909.2	-0.010364359	0.9917305858702685	0.9998887502849345	-18.09011
LINC00670	-0.010364359	0.9917305858702685	0.9998887502849345	-18.09011
AC243773.2	-0.010364359	0.9917305858702685	0.9998887502849345	-18.09011
AC124283.3	-0.010364359	0.9917305858702685	0.9998887502849345	-18.172138
Z97986.1	-0.010364359	0.9917305858702685	0.9998887502849345	-18.09011
AC026771.1	-0.010364359	0.9917305858702685	0.9998887502849345	-18.09011
RN7SL431P	-0.010364359	0.9917305858702685	0.9998887502849345	-18.09011
HUNK	-0.010364359	0.9917305858702685	0.9998887502849345	-18.09011
AC005532.1	-0.010364359	0.9917305858702685	0.9998887502849345	-18.09011
LINC00189	-0.010364359	0.9917305858702685	0.9998887502849345	-18.09011
AC093012.1	-0.010364359	0.9917305858702685	0.9998887502849345	-18.09011
HBZ	-0.010364359	0.9917305858702685	0.9998887502849345	-18.09011
AC087498.1	-0.010364359	0.9917305858702685	0.9998887502849345	-18.172138
TRAV13-2	-0.010364359	0.9917305858702685	0.9998887502849345	-18.09011
AC083843.3	-0.010364359	0.9917305858702685	0.9998887502849345	-18.09011
LINC02509	-0.010364359	0.9917305858702685	0.9998887502849345	-18.09011
LINC00992	-0.010364359	0.9917305858702685	0.9998887502849345	-18.09011
CA9	-0.010364359	0.9917305858702685	0.9998887502849345	-18.09011
OR1D2	-0.010364359	0.9917305858702685	0.9998887502849345	-18.09011
AC009133.4	-0.010364359	0.9917305858702685	0.9998887502849345	-18.09011
AC104257.1	-0.010364359	0.9917305858702685	0.9998887502849345	-18.09011
AADACL3	-0.010364359	0.9917305858702685	0.9998887502849345	-18.172138
AP000354.1	-0.010364359	0.9917305858702685	0.9998887502849345	-18.09011
TACR2	-0.010364359	0.9917305858702685	0.9998887502849345	-18.09011
AP002370.1	-0.010364359	0.9917305858702685	0.9998887502849345	-18.09011
AC063948.1	-0.010364359	0.9917305858702685	0.9998887502849345	-18.09011
OR7E94P	-0.010364359	0.9917305858702685	0.9998887502849345	-18.09011
VWA8P1	-0.010364359	0.9917305858702685	0.9998887502849345	-18.09011
AL135910.1	-0.010364359	0.9917305858702685	0.9998887502849345	-18.172138
LINC01624	-0.010364359	0.9917305858702685	0.9998887502849345	-18.09011
AL031710.1	-0.010364359	0.9917305858702685	0.9998887502849345	-18.09011
AP001042.1	-0.010364359	0.9917305858702685	0.9998887502849345	-18.09011
AC092723.4	-0.010364359	0.9917305858702685	0.9998887502849345	-18.09011
AC073957.3	-0.010364359	0.9917305858702685	0.9998887502849345	-18.09011
AL671883.3	-0.010364359	0.9917305858702685	0.9998887502849345	-18.09011
B3GALT2	-0.010364359	0.9917305858702685	0.9998887502849345	-18.09011
AC093734.1	-0.010364359	0.9917305858702685	0.9998887502849345	-18.09011
GLI1	-0.010364359	0.9917305858702685	0.9998887502849345	-18.09011
AL008727.1	-0.010364359	0.9917305858702685	0.9998887502849345	-18.09011
AC110285.6	-0.010364359	0.9917305858702685	0.9998887502849345	-18.09011
AL445483.1	-0.010364359	0.9917305858702685	0.9998887502849345	-18.09011
AC009093.4	-0.010364359	0.9917305858702685	0.9998887502849345	-18.09011
SNURFL	-0.010364359	0.9917305858702685	0.9998887502849345	-18.09011
AP005060.1	-0.010364359	0.9917305858702685	0.9998887502849345	-18.09011
DCDC1	-0.010364359	0.9917305858702685	0.9998887502849345	-18.09011
SHB	-0.010364359	0.9917305858702685	0.9998887502849345	-18.09011
PRKCG	-0.010364359	0.9917305858702685	0.9998887502849345	-18.09011
AC107884.1	-0.010364359	0.9917305858702685	0.9998887502849345	-18.09011
XIAP-AS1	-0.010364359	0.9917305858702685	0.9998887502849345	-18.09011
AC004870.2	-0.010364359	0.9917305858702685	0.9998887502849345	-18.09011
AL355916.1	-0.010364359	0.9917305858702685	0.9998887502849345	-18.09011
RAD21-AS1	-0.010364359	0.9917305858702685	0.9998887502849345	-18.172138
ADAM1A	-0.010364359	0.9917305858702685	0.9998887502849345	-18.09011
AC005618.4	-0.010364359	0.9917305858702685	0.9998887502849345	-18.09011
BNC1	-0.010364359	0.9917305858702685	0.9998887502849345	-18.09011
AC022558.3	-0.010364359	0.9917305858702685	0.9998887502849345	-18.09011
SRARP	-0.010364359	0.9917305858702685	0.9998887502849345	-18.09011
OSTN-AS1	-0.010364359	0.9917305858702685	0.9998887502849345	-18.09011
AKAP14	-0.010364359	0.9917305858702685	0.9998887502849345	-18.09011
AC124014.1	-0.010364359	0.9917305858702685	0.9998887502849345	-18.09011
AL008636.1	-0.010364359	0.9917305858702685	0.9998887502849345	-18.09011
AC087280.1	-0.010364359	0.9917305858702685	0.9998887502849345	-18.09011
PAICSP1	-0.010364359	0.9917305858702685	0.9998887502849345	-18.09011
AC136603.1	-0.010364359	0.9917305858702685	0.9998887502849345	-18.09011
LINC01445	-0.010364359	0.9917305858702685	0.9998887502849345	-18.09011
AC073115.2	-0.010364359	0.9917305858702685	0.9998887502849345	-18.09011
AC048382.5	-0.010364359	0.9917305858702685	0.9998887502849345	-18.09011
AC090506.2	-0.010364359	0.9917305858702685	0.9998887502849345	-18.09011
TM4SF19-AS1	-0.010364359	0.9917305858702685	0.9998887502849345	-18.09011
SEPTIN7P8	-0.010364359	0.9917305858702685	0.9998887502849345	-18.09011
TACSTD2	-0.010364359	0.9917305858702685	0.9998887502849345	-18.172138
AC007834.2	-0.010364359	0.9917305858702685	0.9998887502849345	-18.09011
SMILR	-0.010364359	0.9917305858702685	0.9998887502849345	-18.09011
AP000977.1	-0.010364359	0.9917305858702685	0.9998887502849345	-18.09011
AC084876.1	-0.010364359	0.9917305858702685	0.9998887502849345	-18.09011
TRGV1	-0.010364359	0.9917305858702685	0.9998887502849345	-18.09011
CROCCP4	-0.010364359	0.9917305858702685	0.9998887502849345	-18.09011
AC092332.1	-0.010364359	0.9917305858702685	0.9998887502849345	-18.09011
AC124068.2	-0.010364359	0.9917305858702685	0.9998887502849345	-18.09011
AC010327.7	-0.010364359	0.9917305858702685	0.9998887502849345	-18.172138
KCNH1-IT1	-0.010364359	0.9917305858702685	0.9998887502849345	-18.09011
RF00019-311	-0.010364359	0.9917305858702685	0.9998887502849345	-18.172138
AC253576.2	-0.010364359	0.9917305858702685	0.9998887502849345	-18.09011
AC135893.1	-0.010364359	0.9917305858702685	0.9998887502849345	-18.09011
SNX25P1	-0.010364359	0.9917305858702685	0.9998887502849345	-18.09011
DHFRP1	-0.010364359	0.9917305858702685	0.9998887502849345	-18.09011
AC010261.2	-0.010364359	0.9917305858702685	0.9998887502849345	-18.09011
LAMC1-AS1	-0.010364359	0.9917305858702685	0.9998887502849345	-18.09011
NDUFA8P1	-0.010364359	0.9917305858702685	0.9998887502849345	-18.09011
AL590822.2	-0.010364359	0.9917305858702685	0.9998887502849345	-18.09011
AC131180.1	-0.010364359	0.9917305858702685	0.9998887502849345	-18.09011
AC073429.1	-0.010364359	0.9917305858702685	0.9998887502849345	-18.09011
CCDC155	-0.010364359	0.9917305858702685	0.9998887502849345	-18.09011
HSPA7	-0.010364359	0.9917305858702685	0.9998887502849345	-18.09011
MPV17L	-0.010364359	0.9917305858702685	0.9998887502849345	-18.09011
TMPRSS5	-0.010364359	0.9917305858702685	0.9998887502849345	-18.172138
LRRC37A13P	-0.010364359	0.9917305858702685	0.9998887502849345	-18.09011
AC053481.2	-0.010364359	0.9917305858702685	0.9998887502849345	-18.09011
AC015631.1	-0.010364359	0.9917305858702685	0.9998887502849345	-18.09011
IER5	-0.010364359	0.9917305858702685	0.9998887502849345	-18.09011
AC106872.2	-0.010364359	0.9917305858702685	0.9998887502849345	-18.09011
AC080038.3	-0.010364359	0.9917305858702685	0.9998887502849345	-18.09011
CCNA2	-0.010364359	0.9917305858702685	0.9998887502849345	-18.09011
LINC01361	-0.010364359	0.9917305858702685	0.9998887502849345	-18.09011
ARHGAP26-IT1	-0.010364359	0.9917305858702685	0.9998887502849345	-18.09011
AC097523.2	-0.010364359	0.9917305858702685	0.9998887502849345	-18.09011
TSSK4	-0.010364359	0.9917305858702685	0.9998887502849345	-18.09011
AC145285.2	-0.010364359	0.9917305858702685	0.9998887502849345	-18.09011
C17orf64	-0.010364359	0.9917305858702685	0.9998887502849345	-18.09011
SLC7A11-AS1	-0.010364359	0.9917305858702685	0.9998887502849345	-18.09011
RNU6-531P	-0.010364359	0.9917305858702685	0.9998887502849345	-18.09011
AL365214.2	-0.010364359	0.9917305858702685	0.9998887502849345	-18.09011
INSRR	-0.010364359	0.9917305858702685	0.9998887502849345	-18.09011
AC022100.1	-0.010364359	0.9917305858702685	0.9998887502849345	-18.09011
AL732406.1	-0.010364359	0.9917305858702685	0.9998887502849345	-18.09011
OTOAP1	-0.010364359	0.9917305858702685	0.9998887502849345	-18.09011
AC013474.1	-0.010364359	0.9917305858702685	0.9998887502849345	-18.09011
AC092119.2	-0.010364359	0.9917305858702685	0.9998887502849345	-18.09011
AC021037.1	-0.010364359	0.9917305858702685	0.9998887502849345	-18.09011
AC011979.2	-0.010364359	0.9917305858702685	0.9998887502849345	-18.09011
AC133134.1	-0.010364359	0.9917305858702685	0.9998887502849345	-18.09011
GRAPL	-0.010364359	0.9917305858702685	0.9998887502849345	-18.09011
AL590560.2	-0.010364359	0.9917305858702685	0.9998887502849345	-18.09011
IFNK	-0.010364359	0.9917305858702685	0.9998887502849345	-18.09011
ZFY-AS1	-0.010364359	0.9917305858702685	0.9998887502849345	-18.09011
CASP12	-0.010364359	0.9917305858702685	0.9998887502849345	-18.09011
AL356776.1	-0.010364359	0.9917305858702685	0.9998887502849345	-18.09011
AC099850.3	-0.010364359	0.9917305858702685	0.9998887502849345	-18.09011
AL451123.1	-0.010364359	0.9917305858702685	0.9998887502849345	-18.09011
AL356432.3	-0.010364359	0.9917305858702685	0.9998887502849345	-18.172138
AL136980.1	-0.010364359	0.9917305858702685	0.9998887502849345	-18.09011
ENPP3	-0.010364359	0.9917305858702685	0.9998887502849345	-18.09011
AC025034.1	-0.010364359	0.9917305858702685	0.9998887502849345	-18.09011
AC034234.1	-0.010364359	0.9917305858702685	0.9998887502849345	-18.09011
AC025164.2	-0.010364359	0.9917305858702685	0.9998887502849345	-18.09011
AC011468.2	-0.010364359	0.9917305858702685	0.9998887502849345	-18.09011
AC092117.2	-0.010364359	0.9917305858702685	0.9998887502849345	-18.09011
IRGM	-0.010364359	0.9917305858702685	0.9998887502849345	-18.09011
ZFHX2-AS1	-0.010364359	0.9917305858702685	0.9998887502849345	-18.09011
Z99127.1	-0.010364359	0.9917305858702685	0.9998887502849345	-18.09011
GUSBP4	-0.010364359	0.9917305858702685	0.9998887502849345	-18.09011
C4orf36	-0.010364359	0.9917305858702685	0.9998887502849345	-18.09011
AP000892.1	-0.010364359	0.9917305858702685	0.9998887502849345	-18.09011
AC083805.1	-0.010364359	0.9917305858702685	0.9998887502849345	-18.09011
SLC22A1	-0.010364359	0.9917305858702685	0.9998887502849345	-18.09011
CFAP43	-0.010364359	0.9917305858702685	0.9998887502849345	-18.09011
AL021368.2	-0.010364359	0.9917305858702685	0.9998887502849345	-18.09011
LGALS9B	-0.010364359	0.9917305858702685	0.9998887502849345	-18.09011
CDS1	-0.010364359	0.9917305858702685	0.9998887502849345	-18.09011
AC010320.4	-0.010364359	0.9917305858702685	0.9998887502849345	-18.09011
SNORA18	-0.010364359	0.9917305858702685	0.9998887502849345	-18.09011
AF186192.1	-0.010364359	0.9917305858702685	0.9998887502849345	-18.172138
MOXD1	-0.010364359	0.9917305858702685	0.9998887502849345	-18.09011
ADH6	-0.010364359	0.9917305858702685	0.9998887502849345	-18.09011
SRPK3	-0.010364359	0.9917305858702685	0.9998887502849345	-18.249754
LINC00491	-0.010364359	0.9917305858702685	0.9998887502849345	-18.09011
AC022167.2	-0.010364359	0.9917305858702685	0.9998887502849345	-18.09011
AC018523.1	-0.010364359	0.9917305858702685	0.9998887502849345	-18.09011
AC079331.1	-0.010364359	0.9917305858702685	0.9998887502849345	-18.09011
RNU6-529P	-0.010364359	0.9917305858702685	0.9998887502849345	-18.09011
PLEKHA7	-0.010364359	0.9917305858702685	0.9998887502849345	-18.09011
AC006946.2	-0.010364359	0.9917305858702685	0.9998887502849345	-18.09011
RDM1P3	-0.010364359	0.9917305858702685	0.9998887502849345	-18.09011
AC069228.1	-0.010364359	0.9917305858702685	0.9998887502849345	-18.09011
AL158850.1	-0.010364359	0.9917305858702685	0.9998887502849345	-18.09011
RNU6-733P	-0.010364359	0.9917305858702685	0.9998887502849345	-18.09011
LINC02139	-0.010364359	0.9917305858702685	0.9998887502849345	-18.09011
KCNJ14	-0.010364359	0.9917305858702685	0.9998887502849345	-18.09011
LINC02074	-0.010364359	0.9917305858702685	0.9998887502849345	-18.09011
ZNF597	-0.010364359	0.9917305858702685	0.9998887502849345	-18.09011
AC097460.3	-0.010364359	0.9917305858702685	0.9998887502849345	-18.09011
AC020558.1	-0.010364359	0.9917305858702685	0.9998887502849345	-18.09011
AC087392.3	-0.010364359	0.9917305858702685	0.9998887502849345	-18.09011
TBC1D3L	-0.010364359	0.9917305858702685	0.9998887502849345	-18.09011
TMBIM7P	-0.010364359	0.9917305858702685	0.9998887502849345	-18.09011
AC055855.1	-0.010364359	0.9917305858702685	0.9998887502849345	-18.09011
AC009120.1	-0.010364359	0.9917305858702685	0.9998887502849345	-18.09011
ERBB3	-0.010364359	0.9917305858702685	0.9998887502849345	-18.09011
HYDIN2	-0.010364359	0.9917305858702685	0.9998887502849345	-18.09011
TMEFF2	-0.010364359	0.9917305858702685	0.9998887502849345	-18.09011
AC116348.3	-0.010364359	0.9917305858702685	0.9998887502849345	-18.09011
AL590682.1	-0.010364359	0.9917305858702685	0.9998887502849345	-18.172138
RNU6-425P	-0.010364359	0.9917305858702685	0.9998887502849345	-18.09011
RF00019-69	-0.010364359	0.9917305858702685	0.9998887502849345	-18.09011
LINC01347	-0.010364359	0.9917305858702685	0.9998887502849345	-18.09011
AC108727.1	-0.010364359	0.9917305858702685	0.9998887502849345	-18.09011
HCG4	-0.010364359	0.9917305858702685	0.9998887502849345	-18.09011
DNAH10	-0.010364359	0.9917305858702685	0.9998887502849345	-18.09011
RN7SKP124	-0.010364359	0.9917305858702685	0.9998887502849345	-18.09011
AL451007.2	-0.010364359	0.9917305858702685	0.9998887502849345	-18.09011
AC026412.2	-0.010364359	0.9917305858702685	0.9998887502849345	-18.09011
AC116913.1	-0.010364359	0.9917305858702685	0.9998887502849345	-18.09011
ERICH6	-0.010364359	0.9917305858702685	0.9998887502849345	-18.09011
BMS1P10	-0.010364359	0.9917305858702685	0.9998887502849345	-18.09011
COX6CP17	-0.010364359	0.9917305858702685	0.9998887502849345	-18.09011
RGS9BP	-0.010364359	0.9917305858702685	0.9998887502849345	-18.09011
AC090617.1	-0.010364359	0.9917305858702685	0.9998887502849345	-18.09011
AC080013.6	-0.010364359	0.9917305858702685	0.9998887502849345	-18.09011
AC211486.1	-0.010364359	0.9917305858702685	0.9998887502849345	-18.09011
RNVU1-24	-0.010364359	0.9917305858702685	0.9998887502849345	-18.373474
LINC01524	-0.010364359	0.9917305858702685	0.9998887502849345	-18.09011
AC110597.3	-0.010364359	0.9917305858702685	0.9998887502849345	-18.09011
AC090337.2	-0.010364359	0.9917305858702685	0.9998887502849345	-18.09011
AC009269.5	-0.010364359	0.9917305858702685	0.9998887502849345	-18.09011
AC021087.1	-0.010364359	0.9917305858702685	0.9998887502849345	-18.09011
AC093510.1	-0.010364359	0.9917305858702685	0.9998887502849345	-18.09011
RNU6-195P	-0.010364359	0.9917305858702685	0.9998887502849345	-18.09011
AC131392.1	-0.010364359	0.9917305858702685	0.9998887502849345	-18.09011
MRGPRF-AS1	-0.010364359	0.9917305858702685	0.9998887502849345	-18.172138
IGSF10	-0.010364359	0.9917305858702685	0.9998887502849345	-18.09011
AC079781.1	-0.010364359	0.9917305858702685	0.9998887502849345	-18.09011
LINC00507	-0.010364359	0.9917305858702685	0.9998887502849345	-18.09011
AL928711.1	-0.010364359	0.9917305858702685	0.9998887502849345	-18.09011
AC026341.1	-0.010364359	0.9917305858702685	0.9998887502849345	-18.09011
AC091951.1	-0.010364359	0.9917305858702685	0.9998887502849345	-18.172138
ARHGEF7-AS2	-0.010364359	0.9917305858702685	0.9998887502849345	-18.09011
AKAP3	-0.010364359	0.9917305858702685	0.9998887502849345	-18.09011
AC005832.1	-0.010364359	0.9917305858702685	0.9998887502849345	-18.09011
AL445430.2	-0.010364359	0.9917305858702685	0.9998887502849345	-18.09011
MIR612	-0.010364359	0.9917305858702685	0.9998887502849345	-18.09011
AC006146.1	-0.010364359	0.9917305858702685	0.9998887502849345	-18.09011
TMEM256-PLSCR3	-0.010364359	0.9917305858702685	0.9998887502849345	-18.09011
PRDM6	-0.010364359	0.9917305858702685	0.9998887502849345	-18.09011
CRYBA1	-0.010364359	0.9917305858702685	0.9998887502849345	-18.09011
AC091965.4	-0.010364359	0.9917305858702685	0.9998887502849345	-18.172138
AC004112.1	-0.010364359	0.9917305858702685	0.9998887502849345	-18.09011
RNA5SP394	-0.010364359	0.9917305858702685	0.9998887502849345	-18.09011
AC009090.2	-0.010364359	0.9917305858702685	0.9998887502849345	-18.09011
AP000944.4	-0.010364359	0.9917305858702685	0.9998887502849345	-18.09011
AL590096.1	-0.010364359	0.9917305858702685	0.9998887502849345	-18.09011
RERG	-0.010364359	0.9917305858702685	0.9998887502849345	-18.172138
RF00019-452	-0.010364359	0.9917305858702685	0.9998887502849345	-18.09011
AF121898.1	-0.010364359	0.9917305858702685	0.9998887502849345	-18.09011
GIPC3	-0.010364359	0.9917305858702685	0.9998887502849345	-18.09011
C1orf229	-0.010364359	0.9917305858702685	0.9998887502849345	-18.09011
AC138028.5	-0.010364359	0.9917305858702685	0.9998887502849345	-18.09011
MCF2L	-0.010364359	0.9917305858702685	0.9998887502849345	-18.09011
AC023509.2	-0.010364359	0.9917305858702685	0.9998887502849345	-18.09011
AP001107.4	-0.010364359	0.9917305858702685	0.9998887502849345	-18.09011
LRRC37A11P	-0.010364359	0.9917305858702685	0.9998887502849345	-18.09011
EIF1P7	-0.010364359	0.9917305858702685	0.9998887502849345	-18.09011
AC092849.3	-0.010364359	0.9917305858702685	0.9998887502849345	-18.09011
ATP11A-AS1	-0.010364359	0.9917305858702685	0.9998887502849345	-18.09011
AOX3P	-0.010364359	0.9917305858702685	0.9998887502849345	-18.09011
NOX1	-0.010364359	0.9917305858702685	0.9998887502849345	-18.09011
SLC12A8	-0.010364359	0.9917305858702685	0.9998887502849345	-18.09011
LINC02145	-0.010364359	0.9917305858702685	0.9998887502849345	-18.09011
LINC02601	-0.010364359	0.9917305858702685	0.9998887502849345	-18.09011
AC105446.1	-0.010364359	0.9917305858702685	0.9998887502849345	-18.09011
LRRC77P	-0.010364359	0.9917305858702685	0.9998887502849345	-18.09011
SLC13A3	-0.010364359	0.9917305858702685	0.9998887502849345	-18.09011
LINC02090	-0.010364359	0.9917305858702685	0.9998887502849345	-18.09011
AC108667.2	-0.010364359	0.9917305858702685	0.9998887502849345	-18.09011
AC245884.8	-0.010364359	0.9917305858702685	0.9998887502849345	-18.09011
LINC02290	-0.010364359	0.9917305858702685	0.9998887502849345	-18.09011
AC015961.2	-0.010364359	0.9917305858702685	0.9998887502849345	-18.09011
METTL27	-0.010364359	0.9917305858702685	0.9998887502849345	-18.09011
FBXO43	-0.010364359	0.9917305858702685	0.9998887502849345	-18.09011
AC008267.2	-0.010364359	0.9917305858702685	0.9998887502849345	-18.09011
AC119428.3	-0.010364359	0.9917305858702685	0.9998887502849345	-18.09011
PCDHB9	-0.010364359	0.9917305858702685	0.9998887502849345	-18.09011
AC092809.2	-0.010364359	0.9917305858702685	0.9998887502849345	-18.09011
AC025031.4	-0.010364359	0.9917305858702685	0.9998887502849345	-18.09011
IGKV1D-8	-0.010364359	0.9917305858702685	0.9998887502849345	-18.302395
AC211476.5	-0.010364359	0.9917305858702685	0.9998887502849345	-18.09011
DNAJB13	-0.010364359	0.9917305858702685	0.9998887502849345	-18.172138
PCAT19	-0.010364359	0.9917305858702685	0.9998887502849345	-18.172138
AC026367.1	-0.010364359	0.9917305858702685	0.9998887502849345	-18.09011
THNSL1	-0.010364359	0.9917305858702685	0.9998887502849345	-18.09011
AC027644.2	-0.010364359	0.9917305858702685	0.9998887502849345	-18.09011
AC008592.1	-0.010364359	0.9917305858702685	0.9998887502849345	-18.09011
AC131235.2	-0.010364359	0.9917305858702685	0.9998887502849345	-18.09011
AC090241.2	-0.010364359	0.9917305858702685	0.9998887502849345	-18.09011
GOLGA6A	-0.010364359	0.9917305858702685	0.9998887502849345	-18.09011
IER3IP1	-0.010364359	0.9917305858702685	0.9998887502849345	-18.09011
SUSD4	-0.010364359	0.9917305858702685	0.9998887502849345	-18.09011
MMP21	-0.010364359	0.9917305858702685	0.9998887502849345	-18.09011
LINC01060	-0.010364359	0.9917305858702685	0.9998887502849345	-18.09011
DYNAP	-0.010364359	0.9917305858702685	0.9998887502849345	-18.09011
AL445423.1	-0.010364359	0.9917305858702685	0.9998887502849345	-18.09011
ZNF735	-0.010364359	0.9917305858702685	0.9998887502849345	-18.09011
FSIP2-AS1	-0.010364359	0.9917305858702685	0.9998887502849345	-18.09011
AC022101.1	-0.010364359	0.9917305858702685	0.9998887502849345	-18.172138
EIF4BP7	-0.010364359	0.9917305858702685	0.9998887502849345	-18.09011
TDRD6	-0.010364359	0.9917305858702685	0.9998887502849345	-18.09011
AC019080.4	-0.010364359	0.9917305858702685	0.9998887502849345	-18.09011
AC009315.1	-0.010364359	0.9917305858702685	0.9998887502849345	-18.09011
GNAS-AS1	-0.010364359	0.9917305858702685	0.9998887502849345	-18.09011
AC126696.2	-0.010364359	0.9917305858702685	0.9998887502849345	-18.09011
FAM71D	-0.010364359	0.9917305858702685	0.9998887502849345	-18.09011
ZMYM4	-0.010410836	0.9916935046324239	0.9998887502849345	0.046907894
PWWP2A	-0.01062463	0.9915229311706725	0.9998887502849345	-0.050641607
FANCB	-0.010647869	0.9915043906002105	0.9998887502849345	-0.10057186
ZHX1-C8orf76	-0.010977855	0.9912411149995056	0.9998887502849345	-0.13124064
ANKRD33B	-0.010977855	0.9912411149995056	0.9998887502849345	-0.13124064
AC005077.2	-0.010977855	0.9912411149995056	0.9998887502849345	-0.13124064
TMOD2	-0.010982502	0.9912374068991971	0.9998887502849345	-0.13815327
AC108863.1	-0.0109871505	0.991233698799078	0.9998887502849345	-0.14503306
PPP3CA	-0.0109871505	0.991233698799078	0.9998887502849345	0.000609051
FAM160A1	-0.0109871505	0.991233698799078	0.9998887502849345	-0.14503306
IFFO2	-0.0109871505	0.991233698799078	0.9998887502849345	-0.14503306
PALM	-0.011001093	0.9912225744998567	0.9998887502849345	-0.16547842
AKAP9	-0.011177706	0.9910816668581434	0.9998887502849345	0.04754289
RWDD4P2	-0.011266012	0.9910112131413252	0.9998887502849345	-0.0631021
AZIN1-AS1	-0.0112799555	0.9910000888766418	0.9998887502849345	-0.067249015
PUM2	-0.011358966	0.9909370514098808	0.9998887502849345	-0.04179479
AC090616.1	-0.011400796	0.9909036786562392	0.9998887502849345	-18.227634
AC018557.1	-0.011400796	0.9909036786562392	0.9998887502849345	-18.227634
AC010359.1	-0.011400796	0.9909036786562392	0.9998887502849345	-18.302395
BCAS2P2	-0.011400796	0.9909036786562392	0.9998887502849345	-18.227634
ZDHHC20P1	-0.011400796	0.9909036786562392	0.9998887502849345	-18.227634
UBA52P6	-0.011400796	0.9909036786562392	0.9998887502849345	-18.227634
AC060766.5	-0.011400796	0.9909036786562392	0.9998887502849345	-18.227634
ARSL	-0.011400796	0.9909036786562392	0.9998887502849345	-18.227634
LINC02422	-0.011400796	0.9909036786562392	0.9998887502849345	-18.227634
KRT23	-0.011400796	0.9909036786562392	0.9998887502849345	-18.227634
AC010306.1	-0.011400796	0.9909036786562392	0.9998887502849345	-18.227634
AC079922.2	-0.011400796	0.9909036786562392	0.9998887502849345	-18.227634
AC022778.1	-0.011400796	0.9909036786562392	0.9998887502849345	-18.227634
AC016582.2	-0.011400796	0.9909036786562392	0.9998887502849345	-18.302395
AC079922.1	-0.011400796	0.9909036786562392	0.9998887502849345	-18.227634
AC002398.1	-0.011400796	0.9909036786562392	0.9998887502849345	-18.227634
NEUROD1	-0.011400796	0.9909036786562392	0.9998887502849345	-18.353186
MIR744	-0.011400796	0.9909036786562392	0.9998887502849345	-18.227634
HLA-DQB1-AS1	-0.011400796	0.9909036786562392	0.9998887502849345	-18.302395
MLANA	-0.011400796	0.9909036786562392	0.9998887502849345	-18.227634
AC025176.1	-0.011400796	0.9909036786562392	0.9998887502849345	-18.227634
CSTF3-DT	-0.011400796	0.9909036786562392	0.9998887502849345	-18.227634
TAS2R15P	-0.011400796	0.9909036786562392	0.9998887502849345	-18.227634
AC010643.1	-0.011400796	0.9909036786562392	0.9998887502849345	-18.227634
ARHGEF4	-0.011400796	0.9909036786562392	0.9998887502849345	-18.227634
NALCN	-0.011400796	0.9909036786562392	0.9998887502849345	-18.227634
AC245060.6	-0.011400796	0.9909036786562392	0.9998887502849345	-18.227634
MAMDC2	-0.011400796	0.9909036786562392	0.9998887502849345	-18.227634
CCDC141	-0.011400796	0.9909036786562392	0.9998887502849345	-18.302395
AC092709.1	-0.011400796	0.9909036786562392	0.9998887502849345	-18.227634
AL356966.1	-0.011400796	0.9909036786562392	0.9998887502849345	-18.227634
RF00019-717	-0.011400796	0.9909036786562392	0.9998887502849345	-18.227634
LDHAP4	-0.011400796	0.9909036786562392	0.9998887502849345	-18.227634
AL844170.1	-0.011400796	0.9909036786562392	0.9998887502849345	-18.227634
AC090186.1	-0.011400796	0.9909036786562392	0.9998887502849345	-18.227634
ADM5	-0.011400796	0.9909036786562392	0.9998887502849345	-18.227634
AL442128.2	-0.011400796	0.9909036786562392	0.9998887502849345	-18.227634
TEX21P	-0.011400796	0.9909036786562392	0.9998887502849345	-18.227634
RGS20	-0.011400796	0.9909036786562392	0.9998887502849345	-18.227634
AC111188.2	-0.011400796	0.9909036786562392	0.9998887502849345	-18.227634
LINC01712	-0.011400796	0.9909036786562392	0.9998887502849345	-18.227634
AC098820.2	-0.011400796	0.9909036786562392	0.9998887502849345	-18.227634
SYCE3	-0.011400796	0.9909036786562392	0.9998887502849345	-18.227634
AC005037.1	-0.011400796	0.9909036786562392	0.9998887502849345	-18.227634
AC090539.1	-0.011400796	0.9909036786562392	0.9998887502849345	-18.227634
AL354977.2	-0.011400796	0.9909036786562392	0.9998887502849345	-18.227634
CPS1	-0.011400796	0.9909036786562392	0.9998887502849345	-18.227634
AC020907.4	-0.011400796	0.9909036786562392	0.9998887502849345	-18.227634
AC022137.4	-0.011400796	0.9909036786562392	0.9998887502849345	-18.227634
LINC01748	-0.011400796	0.9909036786562392	0.9998887502849345	-18.227634
CNTD2	-0.011400796	0.9909036786562392	0.9998887502849345	-18.227634
AC010280.2	-0.011400796	0.9909036786562392	0.9998887502849345	-18.227634
AC022217.3	-0.011400796	0.9909036786562392	0.9998887502849345	-18.227634
IGKV2-30	-0.011400796	0.9909036786562392	0.9998887502849345	-18.691427
AL136126.1	-0.011400796	0.9909036786562392	0.9998887502849345	-18.302395
PDCD1LG2	-0.011400796	0.9909036786562392	0.9998887502849345	-18.227634
AL049780.2	-0.011400796	0.9909036786562392	0.9998887502849345	-18.227634
AC007842.1	-0.011400796	0.9909036786562392	0.9998887502849345	-18.227634
HIF1AP1	-0.011400796	0.9909036786562392	0.9998887502849345	-18.227634
CLTRN	-0.011400796	0.9909036786562392	0.9998887502849345	-18.227634
AC006449.5	-0.011400796	0.9909036786562392	0.9998887502849345	-18.227634
AC093425.1	-0.011400796	0.9909036786562392	0.9998887502849345	-18.227634
RF00019-245	-0.011400796	0.9909036786562392	0.9998887502849345	-18.227634
RNF212B	-0.011400796	0.9909036786562392	0.9998887502849345	-18.302395
RF02106	-0.011400796	0.9909036786562392	0.9998887502849345	-18.227634
MIA	-0.011400796	0.9909036786562392	0.9998887502849345	-18.227634
AL353572.4	-0.011400796	0.9909036786562392	0.9998887502849345	-18.227634
ROR1-AS1	-0.011400796	0.9909036786562392	0.9998887502849345	-18.227634
AC007679.1	-0.011400796	0.9909036786562392	0.9998887502849345	-18.227634
GCSHP3	-0.011400796	0.9909036786562392	0.9998887502849345	-18.227634
RAB4B-EGLN2	-0.011400796	0.9909036786562392	0.9998887502849345	-18.227634
DNAJC5B	-0.011400796	0.9909036786562392	0.9998887502849345	-18.227634
RAI2	-0.011400796	0.9909036786562392	0.9998887502849345	-18.227634
BEND2	-0.011400796	0.9909036786562392	0.9998887502849345	-18.353186
AP003467.2	-0.011400796	0.9909036786562392	0.9998887502849345	-18.227634
AL135978.1	-0.011400796	0.9909036786562392	0.9998887502849345	-18.227634
AC011481.2	-0.011400796	0.9909036786562392	0.9998887502849345	-18.302395
AC138623.1	-0.011400796	0.9909036786562392	0.9998887502849345	-18.227634
FUNDC2P1	-0.011400796	0.9909036786562392	0.9998887502849345	-18.227634
CD83P1	-0.011400796	0.9909036786562392	0.9998887502849345	-18.227634
FCGBP	-0.011400796	0.9909036786562392	0.9998887502849345	-18.302395
AC091488.1	-0.011400796	0.9909036786562392	0.9998887502849345	-18.227634
LINC01531	-0.011400796	0.9909036786562392	0.9998887502849345	-18.227634
AC068792.1	-0.011400796	0.9909036786562392	0.9998887502849345	-18.227634
MAP2	-0.011400796	0.9909036786562392	0.9998887502849345	-18.302395
AC013264.1	-0.011400796	0.9909036786562392	0.9998887502849345	-18.302395
MIR3142HG	-0.011400796	0.9909036786562392	0.9998887502849345	-18.227634
CD274	-0.011400796	0.9909036786562392	0.9998887502849345	-18.227634
IGKV1-16	-0.011400796	0.9909036786562392	0.9998887502849345	-18.691427
AL354890.1	-0.011400796	0.9909036786562392	0.9998887502849345	-18.227634
IGKV1-17	-0.011400796	0.9909036786562392	0.9998887502849345	-19.001583
SNORD8	-0.011400796	0.9909036786562392	0.9998887502849345	-18.302395
GRHL2	-0.011400796	0.9909036786562392	0.9998887502849345	-18.227634
BX088651.4	-0.011400796	0.9909036786562392	0.9998887502849345	-18.227634
AC034114.2	-0.011400796	0.9909036786562392	0.9998887502849345	-18.227634
PPIAP77	-0.011400796	0.9909036786562392	0.9998887502849345	-18.227634
AL158832.1	-0.011400796	0.9909036786562392	0.9998887502849345	-18.227634
AC093575.1	-0.011400796	0.9909036786562392	0.9998887502849345	-18.227634
HEY1	-0.011400796	0.9909036786562392	0.9998887502849345	-18.353186
C11orf16	-0.011400796	0.9909036786562392	0.9998887502849345	-18.227634
AC026462.3	-0.011400796	0.9909036786562392	0.9998887502849345	-18.227634
KIF24	-0.011400796	0.9909036786562392	0.9998887502849345	-18.227634
TAS2R19	-0.011400796	0.9909036786562392	0.9998887502849345	-18.227634
ETF1P1	-0.011400796	0.9909036786562392	0.9998887502849345	-18.227634
GPR65	-0.011400796	0.9909036786562392	0.9998887502849345	-18.227634
SERPINH1P1	-0.011400796	0.9909036786562392	0.9998887502849345	-18.227634
FAM9C	-0.011400796	0.9909036786562392	0.9998887502849345	-18.227634
AC008753.3	-0.011400796	0.9909036786562392	0.9998887502849345	-18.227634
AL355075.5	-0.011400796	0.9909036786562392	0.9998887502849345	-18.227634
AC096647.1	-0.011400796	0.9909036786562392	0.9998887502849345	-18.302395
RN7SL65P	-0.011400796	0.9909036786562392	0.9998887502849345	-18.227634
AC007906.2	-0.011400796	0.9909036786562392	0.9998887502849345	-18.227634
FSBP	-0.011400796	0.9909036786562392	0.9998887502849345	-18.227634
AL445685.1	-0.011400796	0.9909036786562392	0.9998887502849345	-18.227634
C14orf178	-0.011400796	0.9909036786562392	0.9998887502849345	-18.227634
PHACTR3	-0.011400796	0.9909036786562392	0.9998887502849345	-18.227634
ZNF831	-0.011400796	0.9909036786562392	0.9998887502849345	-18.227634
RGR	-0.011400796	0.9909036786562392	0.9998887502849345	-18.227634
RN7SL377P	-0.011400796	0.9909036786562392	0.9998887502849345	-18.227634
PLS3-AS1	-0.011400796	0.9909036786562392	0.9998887502849345	-18.227634
AC138393.3	-0.011400796	0.9909036786562392	0.9998887502849345	-18.302395
AL390318.1	-0.011400796	0.9909036786562392	0.9998887502849345	-18.227634
AL136309.3	-0.011400796	0.9909036786562392	0.9998887502849345	-18.227634
AC026904.2	-0.011400796	0.9909036786562392	0.9998887502849345	-18.227634
ELN	-0.011400796	0.9909036786562392	0.9998887502849345	-18.227634
P4HA3	-0.011400796	0.9909036786562392	0.9998887502849345	-18.227634
AL136968.2	-0.011400796	0.9909036786562392	0.9998887502849345	-18.227634
AC009054.1	-0.011400796	0.9909036786562392	0.9998887502849345	-18.227634
ISLR2	-0.011400796	0.9909036786562392	0.9998887502849345	-18.302395
AL450384.2	-0.011400796	0.9909036786562392	0.9998887502849345	-18.227634
AC100827.4	-0.011400796	0.9909036786562392	0.9998887502849345	-18.227634
AL136379.2	-0.011400796	0.9909036786562392	0.9998887502849345	-18.227634
AC008840.1	-0.011400796	0.9909036786562392	0.9998887502849345	-18.227634
AP000577.1	-0.011400796	0.9909036786562392	0.9998887502849345	-18.227634
AC092100.1	-0.011400796	0.9909036786562392	0.9998887502849345	-18.227634
MCUR1P1	-0.011400796	0.9909036786562392	0.9998887502849345	-18.227634
AP001962.1	-0.011400796	0.9909036786562392	0.9998887502849345	-18.227634
AC084064.1	-0.011400796	0.9909036786562392	0.9998887502849345	-18.227634
LYPLAL1-DT	-0.011400796	0.9909036786562392	0.9998887502849345	-18.227634
AC078789.1	-0.011400796	0.9909036786562392	0.9998887502849345	-18.302395
CCDC15-DT	-0.011400796	0.9909036786562392	0.9998887502849345	-18.227634
ANXA9	-0.011400796	0.9909036786562392	0.9998887502849345	-18.227634
AC008568.1	-0.011400796	0.9909036786562392	0.9998887502849345	-18.227634
AC022211.2	-0.011400796	0.9909036786562392	0.9998887502849345	-18.227634
AC023302.2	-0.011400796	0.9909036786562392	0.9998887502849345	-18.227634
AC048380.2	-0.011400796	0.9909036786562392	0.9998887502849345	-18.227634
AJ003147.3	-0.011400796	0.9909036786562392	0.9998887502849345	-18.302395
LPP-AS2	-0.011400796	0.9909036786562392	0.9998887502849345	-18.227634
AC008781.1	-0.011400796	0.9909036786562392	0.9998887502849345	-18.227634
AL121829.2	-0.011400796	0.9909036786562392	0.9998887502849345	-18.227634
CYP51A1P3	-0.011400796	0.9909036786562392	0.9998887502849345	-18.227634
AC244258.1	-0.011400796	0.9909036786562392	0.9998887502849345	-18.227634
LAMP3	-0.011400796	0.9909036786562392	0.9998887502849345	-18.487421
AC106707.1	-0.011400796	0.9909036786562392	0.9998887502849345	-18.227634
AC006111.2	-0.011400796	0.9909036786562392	0.9998887502849345	-18.227634
TOX4P1	-0.011400796	0.9909036786562392	0.9998887502849345	-18.302395
SLC32A1	-0.011400796	0.9909036786562392	0.9998887502849345	-18.227634
AL645465.1	-0.011400796	0.9909036786562392	0.9998887502849345	-18.227634
RNU6-549P	-0.011400796	0.9909036786562392	0.9998887502849345	-18.227634
AL024498.2	-0.011400796	0.9909036786562392	0.9998887502849345	-18.227634
COL6A4P2	-0.011400796	0.9909036786562392	0.9998887502849345	-18.227634
FAM86HP	-0.011400796	0.9909036786562392	0.9998887502849345	-18.227634
NANOGNBP3	-0.011400796	0.9909036786562392	0.9998887502849345	-18.302395
AC092868.3	-0.011400796	0.9909036786562392	0.9998887502849345	-18.227634
RN7SKP95	-0.011400796	0.9909036786562392	0.9998887502849345	-18.227634
ZDHHC11	-0.011400796	0.9909036786562392	0.9998887502849345	-18.302395
AC139795.2	-0.011400796	0.9909036786562392	0.9998887502849345	-18.227634
AL445490.1	-0.011400796	0.9909036786562392	0.9998887502849345	-18.227634
AC005262.1	-0.011400796	0.9909036786562392	0.9998887502849345	-18.227634
AC007792.1	-0.011400796	0.9909036786562392	0.9998887502849345	-18.227634
SGCD	-0.011400796	0.9909036786562392	0.9998887502849345	-18.227634
AL353622.2	-0.011400796	0.9909036786562392	0.9998887502849345	-18.227634
AC092910.1	-0.011400796	0.9909036786562392	0.9998887502849345	-18.227634
AL513365.2	-0.011400796	0.9909036786562392	0.9998887502849345	-18.227634
PBX2P1	-0.011400796	0.9909036786562392	0.9998887502849345	-18.227634
TPT1P4	-0.011400796	0.9909036786562392	0.9998887502849345	-18.227634
IL2RA	-0.011400796	0.9909036786562392	0.9998887502849345	-18.302395
AL109755.1	-0.011400796	0.9909036786562392	0.9998887502849345	-18.227634
AC007000.3	-0.011400796	0.9909036786562392	0.9998887502849345	-18.227634
GLB1L2	-0.011400796	0.9909036786562392	0.9998887502849345	-18.227634
AC068789.1	-0.011400796	0.9909036786562392	0.9998887502849345	-18.227634
AC108718.1	-0.011400796	0.9909036786562392	0.9998887502849345	-18.227634
AC239809.2	-0.011400796	0.9909036786562392	0.9998887502849345	-18.227634
AC096564.1	-0.011400796	0.9909036786562392	0.9998887502849345	-18.227634
SEMA3E	-0.011400796	0.9909036786562392	0.9998887502849345	-18.227634
LINC01675	-0.011400796	0.9909036786562392	0.9998887502849345	-18.227634
AC080188.2	-0.011400796	0.9909036786562392	0.9998887502849345	-18.227634
AL136226.1	-0.011400796	0.9909036786562392	0.9998887502849345	-18.227634
AL136131.2	-0.011400796	0.9909036786562392	0.9998887502849345	-18.227634
AC090617.4	-0.011400796	0.9909036786562392	0.9998887502849345	-18.227634
AC007064.2	-0.011400796	0.9909036786562392	0.9998887502849345	-18.227634
CRYBG2	-0.011400796	0.9909036786562392	0.9998887502849345	-18.227634
PFN1P8	-0.011400796	0.9909036786562392	0.9998887502849345	-18.227634
FP565260.5	-0.011400796	0.9909036786562392	0.9998887502849345	-18.227634
FP565260.6	-0.011400796	0.9909036786562392	0.9998887502849345	-18.227634
SPATA17	-0.011400796	0.9909036786562392	0.9998887502849345	-18.302395
AC003986.3	-0.011400796	0.9909036786562392	0.9998887502849345	-18.227634
AC024597.1	-0.011400796	0.9909036786562392	0.9998887502849345	-18.227634
KIAA1614-AS1	-0.011400796	0.9909036786562392	0.9998887502849345	-18.227634
UGDH-AS1	-0.011400796	0.9909036786562392	0.9998887502849345	-18.227634
CASKIN1	-0.011400796	0.9909036786562392	0.9998887502849345	-18.227634
AP003392.2	-0.011400796	0.9909036786562392	0.9998887502849345	-18.227634
LRRN2	-0.011400796	0.9909036786562392	0.9998887502849345	-18.227634
TMEM81	-0.011400796	0.9909036786562392	0.9998887502849345	-18.227634
HSF2BP	-0.011400796	0.9909036786562392	0.9998887502849345	-18.227634
GRM5-AS1	-0.011400796	0.9909036786562392	0.9998887502849345	-18.227634
AL137796.1	-0.011400796	0.9909036786562392	0.9998887502849345	-18.227634
SLC34A2	-0.011400796	0.9909036786562392	0.9998887502849345	-18.227634
TPT1P10	-0.011400796	0.9909036786562392	0.9998887502849345	-18.227634
C1orf167	-0.011400796	0.9909036786562392	0.9998887502849345	-18.227634
AC098583.1	-0.011400796	0.9909036786562392	0.9998887502849345	-18.227634
AC073174.1	-0.011400796	0.9909036786562392	0.9998887502849345	-18.227634
AP002812.5	-0.011400796	0.9909036786562392	0.9998887502849345	-18.227634
UPB1	-0.011400796	0.9909036786562392	0.9998887502849345	-18.302395
DCXR-DT	-0.011400796	0.9909036786562392	0.9998887502849345	-18.227634
LINC02632	-0.011400796	0.9909036786562392	0.9998887502849345	-18.302395
AC104461.1	-0.011400796	0.9909036786562392	0.9998887502849345	-18.227634
UGT2B11	-0.011400796	0.9909036786562392	0.9998887502849345	-18.227634
CXCL6	-0.011400796	0.9909036786562392	0.9998887502849345	-18.227634
MIR34AHG	-0.011400796	0.9909036786562392	0.9998887502849345	-18.227634
IGFBP7-AS1	-0.011400796	0.9909036786562392	0.9998887502849345	-18.227634
AC253536.3	-0.011400796	0.9909036786562392	0.9998887502849345	-18.227634
AL157402.1	-0.011400796	0.9909036786562392	0.9998887502849345	-18.302395
RNU2-16P	-0.011400796	0.9909036786562392	0.9998887502849345	-18.227634
RF00017-155	-0.011400796	0.9909036786562392	0.9998887502849345	-18.302395
WFIKKN1	-0.011400796	0.9909036786562392	0.9998887502849345	-18.227634
MSLN	-0.011400796	0.9909036786562392	0.9998887502849345	-18.421864
AC092597.1	-0.011400796	0.9909036786562392	0.9998887502849345	-18.227634
AC093620.1	-0.011400796	0.9909036786562392	0.9998887502849345	-18.227634
FGF13	-0.011400796	0.9909036786562392	0.9998887502849345	-18.302395
AL023775.1	-0.011400796	0.9909036786562392	0.9998887502849345	-18.227634
GGTLC4P	-0.011400796	0.9909036786562392	0.9998887502849345	-18.227634
RF00156-1	-0.011400796	0.9909036786562392	0.9998887502849345	-18.227634
AP000757.1	-0.011400796	0.9909036786562392	0.9998887502849345	-18.227634
AC114798.1	-0.011400796	0.9909036786562392	0.9998887502849345	-18.302395
NKX3-2	-0.011400796	0.9909036786562392	0.9998887502849345	-18.227634
AC009522.1	-0.011400796	0.9909036786562392	0.9998887502849345	-18.227634
OPRM1	-0.011400796	0.9909036786562392	0.9998887502849345	-18.227634
AP002762.2	-0.011400796	0.9909036786562392	0.9998887502849345	-18.227634
NF1P5	-0.011400796	0.9909036786562392	0.9998887502849345	-18.227634
AC004837.2	-0.011400796	0.9909036786562392	0.9998887502849345	-18.227634
AF127577.4	-0.011400796	0.9909036786562392	0.9998887502849345	-18.227634
LINC01586	-0.011400796	0.9909036786562392	0.9998887502849345	-18.227634
FAM157A	-0.011400796	0.9909036786562392	0.9998887502849345	-18.227634
AC024560.3	-0.011400796	0.9909036786562392	0.9998887502849345	-18.302395
AC087289.5	-0.011400796	0.9909036786562392	0.9998887502849345	-18.227634
AC007922.4	-0.011400796	0.9909036786562392	0.9998887502849345	-18.227634
SF3A3P2	-0.011400796	0.9909036786562392	0.9998887502849345	-18.227634
AC017116.1	-0.011400796	0.9909036786562392	0.9998887502849345	-18.227634
LINC00885	-0.011400796	0.9909036786562392	0.9998887502849345	-18.227634
AL450326.2	-0.011400796	0.9909036786562392	0.9998887502849345	-18.227634
AC002059.1	-0.011400796	0.9909036786562392	0.9998887502849345	-18.227634
TUBAP4	-0.011400796	0.9909036786562392	0.9998887502849345	-18.227634
AL022310.1	-0.011400796	0.9909036786562392	0.9998887502849345	-18.227634
HTT-AS	-0.011400796	0.9909036786562392	0.9998887502849345	-18.227634
MYO1H	-0.011400796	0.9909036786562392	0.9998887502849345	-18.227634
RNU2-55P	-0.011400796	0.9909036786562392	0.9998887502849345	-18.227634
RF01975	-0.011400796	0.9909036786562392	0.9998887502849345	-18.227634
HMGB1P10	-0.011400796	0.9909036786562392	0.9998887502849345	-18.227634
AP000679.1	-0.011400796	0.9909036786562392	0.9998887502849345	-18.227634
AC087477.2	-0.011400796	0.9909036786562392	0.9998887502849345	-18.227634
AL360169.2	-0.011400796	0.9909036786562392	0.9998887502849345	-18.227634
AC087289.6	-0.011400796	0.9909036786562392	0.9998887502849345	-18.227634
C12orf74	-0.011400796	0.9909036786562392	0.9998887502849345	-18.227634
AC244034.2	-0.011400796	0.9909036786562392	0.9998887502849345	-18.227634
AL645568.2	-0.011400796	0.9909036786562392	0.9998887502849345	-18.227634
JAZF1-AS1	-0.011400796	0.9909036786562392	0.9998887502849345	-18.302395
AC060234.2	-0.011400796	0.9909036786562392	0.9998887502849345	-18.227634
AC006238.2	-0.011400796	0.9909036786562392	0.9998887502849345	-18.227634
GRIK4	-0.011400796	0.9909036786562392	0.9998887502849345	-18.227634
RN7SL846P	-0.011400796	0.9909036786562392	0.9998887502849345	-18.227634
AP000477.1	-0.011400796	0.9909036786562392	0.9998887502849345	-18.227634
AL354743.1	-0.011400796	0.9909036786562392	0.9998887502849345	-18.227634
AC007656.1	-0.011400796	0.9909036786562392	0.9998887502849345	-18.227634
AL358072.1	-0.011400796	0.9909036786562392	0.9998887502849345	-18.227634
ANKRD40CL	-0.011400796	0.9909036786562392	0.9998887502849345	-18.227634
AF131216.4	-0.011400796	0.9909036786562392	0.9998887502849345	-18.227634
AC109439.1	-0.011400796	0.9909036786562392	0.9998887502849345	-18.227634
LINC02250	-0.011400796	0.9909036786562392	0.9998887502849345	-18.227634
SLC22A31	-0.011400796	0.9909036786562392	0.9998887502849345	-18.302395
AC126755.1	-0.011400796	0.9909036786562392	0.9998887502849345	-18.227634
NR1I3	-0.011400796	0.9909036786562392	0.9998887502849345	-18.227634
DEFB109D	-0.011400796	0.9909036786562392	0.9998887502849345	-18.227634
RF00017-150	-0.011400796	0.9909036786562392	0.9998887502849345	-18.227634
AC124312.1	-0.011400796	0.9909036786562392	0.9998887502849345	-18.227634
FAM66A	-0.011400796	0.9909036786562392	0.9998887502849345	-18.227634
AC091059.1	-0.011400796	0.9909036786562392	0.9998887502849345	-18.227634
OXCT2	-0.011400796	0.9909036786562392	0.9998887502849345	-18.227634
AP001458.2	-0.011400796	0.9909036786562392	0.9998887502849345	-18.227634
AL356057.1	-0.011400796	0.9909036786562392	0.9998887502849345	-18.227634
MFAP5	-0.011400796	0.9909036786562392	0.9998887502849345	-18.227634
AC087386.1	-0.011400796	0.9909036786562392	0.9998887502849345	-18.302395
AL033527.6	-0.011400796	0.9909036786562392	0.9998887502849345	-18.227634
PKDCC	-0.011400796	0.9909036786562392	0.9998887502849345	-18.227634
AC104306.1	-0.011400796	0.9909036786562392	0.9998887502849345	-18.227634
PES1P1	-0.011400796	0.9909036786562392	0.9998887502849345	-18.227634
CNOT10-AS1	-0.011400796	0.9909036786562392	0.9998887502849345	-18.227634
CCNA1	-0.011400796	0.9909036786562392	0.9998887502849345	-18.227634
AC092053.2	-0.011400796	0.9909036786562392	0.9998887502849345	-18.227634
NACA2	-0.011400796	0.9909036786562392	0.9998887502849345	-18.227634
AC007378.1	-0.011400796	0.9909036786562392	0.9998887502849345	-18.227634
AL136090.1	-0.011400796	0.9909036786562392	0.9998887502849345	-18.227634
AC138035.1	-0.011400796	0.9909036786562392	0.9998887502849345	-18.227634
AC142472.1	-0.011400796	0.9909036786562392	0.9998887502849345	-18.227634
CLEC18A	-0.011400796	0.9909036786562392	0.9998887502849345	-18.227634
AC005856.1	-0.011400796	0.9909036786562392	0.9998887502849345	-18.227634
AL590550.1	-0.011400796	0.9909036786562392	0.9998887502849345	-18.302395
AC099494.2	-0.011400796	0.9909036786562392	0.9998887502849345	-18.227634
AC034223.1	-0.011400796	0.9909036786562392	0.9998887502849345	-18.227634
CHRFAM7A	-0.011400796	0.9909036786562392	0.9998887502849345	-18.227634
SLC1A6	-0.011400796	0.9909036786562392	0.9998887502849345	-18.227634
AC009413.1	-0.011400796	0.9909036786562392	0.9998887502849345	-18.227634
P4HA2-AS1	-0.011400796	0.9909036786562392	0.9998887502849345	-18.227634
AC006511.3	-0.011400796	0.9909036786562392	0.9998887502849345	-18.227634
U51244.1	-0.011400796	0.9909036786562392	0.9998887502849345	-18.227634
AC006581.2	-0.011400796	0.9909036786562392	0.9998887502849345	-18.227634
IGHV3-49	-0.011400796	0.9909036786562392	0.9998887502849345	-19.075155
AC007731.2	-0.011400796	0.9909036786562392	0.9998887502849345	-18.227634
AC010620.2	-0.011400796	0.9909036786562392	0.9998887502849345	-18.227634
BNIP3P27	-0.011400796	0.9909036786562392	0.9998887502849345	-18.302395
NTNG1	-0.011400796	0.9909036786562392	0.9998887502849345	-18.441216
AL022067.1	-0.011400796	0.9909036786562392	0.9998887502849345	-18.227634
CAPSL	-0.011400796	0.9909036786562392	0.9998887502849345	-18.302395
AC074135.1	-0.011400796	0.9909036786562392	0.9998887502849345	-18.227634
IGLV5-48	-0.011400796	0.9909036786562392	0.9998887502849345	-18.302395
AC012313.6	-0.011400796	0.9909036786562392	0.9998887502849345	-18.227634
AC067852.1	-0.011400796	0.9909036786562392	0.9998887502849345	-18.227634
MEG9	-0.011400796	0.9909036786562392	0.9998887502849345	-18.227634
AC020915.2	-0.011400796	0.9909036786562392	0.9998887502849345	-18.302395
AC008897.2	-0.011400796	0.9909036786562392	0.9998887502849345	-18.227634
AL021918.4	-0.011400796	0.9909036786562392	0.9998887502849345	-18.227634
CASC6	-0.011400796	0.9909036786562392	0.9998887502849345	-18.227634
MAPK6P4	-0.011400796	0.9909036786562392	0.9998887502849345	-18.227634
AL122017.1	-0.011400796	0.9909036786562392	0.9998887502849345	-18.227634
AC097662.1	-0.011400796	0.9909036786562392	0.9998887502849345	-18.227634
TIMM22	-0.011400796	0.9909036786562392	0.9998887502849345	-18.227634
NPIPB3	-0.011400796	0.9909036786562392	0.9998887502849345	-18.227634
ZBTB8OSP1	-0.011400796	0.9909036786562392	0.9998887502849345	-18.227634
AC004381.3	-0.011400796	0.9909036786562392	0.9998887502849345	-18.227634
LINC00221	-0.011400796	0.9909036786562392	0.9998887502849345	-18.227634
IGHV4-31	-0.011400796	0.9909036786562392	0.9998887502849345	-18.936443
INSL3	-0.011400796	0.9909036786562392	0.9998887502849345	-18.227634
AC007731.5	-0.011400796	0.9909036786562392	0.9998887502849345	-18.227634
ACSM1	-0.011400796	0.9909036786562392	0.9998887502849345	-18.227634
SH3BP5-AS1	-0.011400796	0.9909036786562392	0.9998887502849345	-18.227634
AC126773.4	-0.011400796	0.9909036786562392	0.9998887502849345	-18.227634
AP003108.1	-0.011400796	0.9909036786562392	0.9998887502849345	-18.302395
AC018462.1	-0.011400796	0.9909036786562392	0.9998887502849345	-18.227634
TTLL10	-0.011400796	0.9909036786562392	0.9998887502849345	-18.227634
AC007250.1	-0.011400796	0.9909036786562392	0.9998887502849345	-18.302395
AC007533.1	-0.011400796	0.9909036786562392	0.9998887502849345	-18.227634
ALG9-IT1	-0.011400796	0.9909036786562392	0.9998887502849345	-18.227634
OR6N1	-0.011400796	0.9909036786562392	0.9998887502849345	-18.421864
RN7SL70P	-0.011400796	0.9909036786562392	0.9998887502849345	-18.227634
AC138430.2	-0.011400796	0.9909036786562392	0.9998887502849345	-18.227634
AC114940.1	-0.011400796	0.9909036786562392	0.9998887502849345	-18.227634
PIGFP2	-0.011400796	0.9909036786562392	0.9998887502849345	-18.227634
BBS12	-0.011400796	0.9909036786562392	0.9998887502849345	-18.227634
KCNH6	-0.011400796	0.9909036786562392	0.9998887502849345	-18.227634
AL121972.1	-0.011400796	0.9909036786562392	0.9998887502849345	-18.227634
RN7SKP64	-0.011400796	0.9909036786562392	0.9998887502849345	-18.227634
GLYCTK-AS1	-0.011400796	0.9909036786562392	0.9998887502849345	-18.227634
AC139795.3	-0.011400796	0.9909036786562392	0.9998887502849345	-18.227634
GALNT8	-0.011400796	0.9909036786562392	0.9998887502849345	-18.227634
KRT86	-0.011400796	0.9909036786562392	0.9998887502849345	-18.441216
PDGFB	-0.011400796	0.9909036786562392	0.9998887502849345	-18.302395
AC109597.1	-0.011400796	0.9909036786562392	0.9998887502849345	-18.227634
Z99129.1	-0.011400796	0.9909036786562392	0.9998887502849345	-18.227634
AC002553.1	-0.011400796	0.9909036786562392	0.9998887502849345	-18.227634
AC012073.1	-0.011400796	0.9909036786562392	0.9998887502849345	-18.227634
ANKRD18EP	-0.011400796	0.9909036786562392	0.9998887502849345	-18.227634
ELL3	-0.011400796	0.9909036786562392	0.9998887502849345	-18.302395
FAM228A	-0.011400796	0.9909036786562392	0.9998887502849345	-18.227634
TUBBP9	-0.011400796	0.9909036786562392	0.9998887502849345	-18.227634
AC121761.1	-0.011400796	0.9909036786562392	0.9998887502849345	-18.227634
AC003975.1	-0.011400796	0.9909036786562392	0.9998887502849345	-18.227634
AC073911.3	-0.011400796	0.9909036786562392	0.9998887502849345	-18.227634
RXRG	-0.011400796	0.9909036786562392	0.9998887502849345	-18.302395
AC004771.1	-0.011400796	0.9909036786562392	0.9998887502849345	-18.227634
AL772161.1	-0.011400796	0.9909036786562392	0.9998887502849345	-18.227634
ABCF2P1	-0.011400796	0.9909036786562392	0.9998887502849345	-18.227634
LRFN2	-0.011400796	0.9909036786562392	0.9998887502849345	-18.302395
AL391001.1	-0.011400796	0.9909036786562392	0.9998887502849345	-18.227634
HYDIN	-0.011400796	0.9909036786562392	0.9998887502849345	-18.227634
AL161772.1	-0.011400796	0.9909036786562392	0.9998887502849345	-18.227634
CRB3	-0.011400796	0.9909036786562392	0.9998887502849345	-18.227634
AC015936.1	-0.011400796	0.9909036786562392	0.9998887502849345	-18.227634
NXPE1	-0.011400796	0.9909036786562392	0.9998887502849345	-18.227634
KRT80	-0.011400796	0.9909036786562392	0.9998887502849345	-18.302395
FOXP4-AS1	-0.011400796	0.9909036786562392	0.9998887502849345	-18.227634
GIMAP3P	-0.011400796	0.9909036786562392	0.9998887502849345	-18.302395
RNY4	-0.011400796	0.9909036786562392	0.9998887502849345	-18.227634
IGBP1-AS1	-0.011400796	0.9909036786562392	0.9998887502849345	-18.227634
RN7SL182P	-0.011400796	0.9909036786562392	0.9998887502849345	-18.227634
PLA2G10	-0.011400796	0.9909036786562392	0.9998887502849345	-18.227634
AC116158.3	-0.011400796	0.9909036786562392	0.9998887502849345	-18.302395
LINC01778	-0.011400796	0.9909036786562392	0.9998887502849345	-18.227634
AL031602.2	-0.011400796	0.9909036786562392	0.9998887502849345	-18.227634
AL121772.3	-0.011400796	0.9909036786562392	0.9998887502849345	-18.227634
AC092681.1	-0.011400796	0.9909036786562392	0.9998887502849345	-18.227634
ABHD1	-0.011400796	0.9909036786562392	0.9998887502849345	-18.227634
AC023908.2	-0.011400796	0.9909036786562392	0.9998887502849345	-18.227634
LINC01356	-0.011400796	0.9909036786562392	0.9998887502849345	-18.227634
MAATS1	-0.011400796	0.9909036786562392	0.9998887502849345	-18.373474
AP003038.1	-0.011400796	0.9909036786562392	0.9998887502849345	-18.227634
LINC02377	-0.011400796	0.9909036786562392	0.9998887502849345	-18.227634
FAM184A	-0.011400796	0.9909036786562392	0.9998887502849345	-18.227634
TMIE	-0.011400796	0.9909036786562392	0.9998887502849345	-18.302395
ARMC12	-0.011400796	0.9909036786562392	0.9998887502849345	-18.227634
AL357055.2	-0.011400796	0.9909036786562392	0.9998887502849345	-18.227634
DBH-AS1	-0.011400796	0.9909036786562392	0.9998887502849345	-18.227634
WASH7P	-0.011400796	0.9909036786562392	0.9998887502849345	-18.227634
OR2A12	-0.011400796	0.9909036786562392	0.9998887502849345	-18.227634
SPATC1L	-0.011489102	0.9908332251175532	0.9998887502849345	0.07907004
PGD	-0.011540226	0.9907924362593704	0.9998887502849345	-0.034399766
SARNP	-0.011609942	0.9907368151279243	0.9998887502849345	-0.07809869
INSR	-0.011628532	0.9907219828337975	0.9998887502849345	-0.085281596
TUBE1	-0.011628532	0.9907219828337975	0.9998887502849345	-0.085281596
SEC16A	-0.011637827	0.9907145666879362	0.9998887502849345	-0.046191942
PDAP1	-0.01165177	0.9907034424706487	0.9998887502849345	-0.056489233
FAAH	-0.01189345	0.9905106229933556	0.9998887502849345	-0.047678065
MRPS28	-0.01189345	0.9905106229933556	0.9998887502849345	-0.047678065
YOD1	-0.012014291	0.9904142134618458	0.9998887502849345	-0.14303793
OSTF1P1	-0.012014291	0.9904142134618458	0.9998887502849345	-0.14303793
AGL	-0.012018939	0.9904105054057277	0.9998887502849345	-0.14989461
AL512625.4	-0.012032881	0.9903993812386168	0.9998887502849345	-0.1702719
BAGE2	-0.012288505	0.9901954385078917	0.9998887502849345	-0.064824656
THAP1	-0.012288505	0.9901954385078917	0.9998887502849345	-0.06654518
PCBD2	-0.012302448	0.990184314377247	0.9998887502849345	-0.067249015
AC016542.3	-0.012437231	0.9900767812130469	0.9998887502849345	-18.421864
AL451085.2	-0.012437231	0.9900767812130469	0.9998887502849345	-18.353186
ZDHHC8P1	-0.012437231	0.9900767812130469	0.9998887502849345	-18.353186
AL356441.1	-0.012437231	0.9900767812130469	0.9998887502849345	-18.353186
HCG17	-0.012437231	0.9900767812130469	0.9998887502849345	-18.353186
AL451137.1	-0.012437231	0.9900767812130469	0.9998887502849345	-18.353186
AL451074.5	-0.012437231	0.9900767812130469	0.9998887502849345	-18.353186
AC026250.1	-0.012437231	0.9900767812130469	0.9998887502849345	-18.353186
IFIT1	-0.012437231	0.9900767812130469	0.9998887502849345	-18.353186
AL133352.1	-0.012437231	0.9900767812130469	0.9998887502849345	-18.353186
SNORA12	-0.012437231	0.9900767812130469	0.9998887502849345	-18.353186
AC092127.1	-0.012437231	0.9900767812130469	0.9998887502849345	-18.353186
AL096870.8	-0.012437231	0.9900767812130469	0.9998887502849345	-18.353186
AC004223.2	-0.012437231	0.9900767812130469	0.9998887502849345	-18.353186
TCEA1P4	-0.012437231	0.9900767812130469	0.9998887502849345	-18.421864
AC006197.2	-0.012437231	0.9900767812130469	0.9998887502849345	-18.353186
AL035693.1	-0.012437231	0.9900767812130469	0.9998887502849345	-18.353186
AC090531.1	-0.012437231	0.9900767812130469	0.9998887502849345	-18.353186
HMGB1P11	-0.012437231	0.9900767812130469	0.9998887502849345	-18.353186
AC107982.2	-0.012437231	0.9900767812130469	0.9998887502849345	-18.353186
HCN3	-0.012437231	0.9900767812130469	0.9998887502849345	-18.353186
TRBV26OR9-2	-0.012437231	0.9900767812130469	0.9998887502849345	-18.353186
FGF8	-0.012437231	0.9900767812130469	0.9998887502849345	-18.353186
AC000068.3	-0.012437231	0.9900767812130469	0.9998887502849345	-18.353186
AL136982.7	-0.012437231	0.9900767812130469	0.9998887502849345	-18.353186
LINC01311	-0.012437231	0.9900767812130469	0.9998887502849345	-18.353186
ZNF280B	-0.012437231	0.9900767812130469	0.9998887502849345	-18.353186
SNHG28	-0.012437231	0.9900767812130469	0.9998887502849345	-18.353186
AC073655.3	-0.012437231	0.9900767812130469	0.9998887502849345	-18.353186
AC068491.4	-0.012437231	0.9900767812130469	0.9998887502849345	-18.353186
AC004223.4	-0.012437231	0.9900767812130469	0.9998887502849345	-18.421864
LINC01888	-0.012437231	0.9900767812130469	0.9998887502849345	-18.353186
UBE2Q1-AS1	-0.012437231	0.9900767812130469	0.9998887502849345	-18.353186
AC104564.1	-0.012437231	0.9900767812130469	0.9998887502849345	-18.353186
AC092115.2	-0.012437231	0.9900767812130469	0.9998887502849345	-18.353186
AL008718.3	-0.012437231	0.9900767812130469	0.9998887502849345	-18.421864
AL136090.2	-0.012437231	0.9900767812130469	0.9998887502849345	-18.353186
LBX2	-0.012437231	0.9900767812130469	0.9998887502849345	-18.353186
AL513188.1	-0.012437231	0.9900767812130469	0.9998887502849345	-18.353186
LINC01946	-0.012437231	0.9900767812130469	0.9998887502849345	-18.353186
LINC01160	-0.012437231	0.9900767812130469	0.9998887502849345	-18.353186
GCKR	-0.012437231	0.9900767812130469	0.9998887502849345	-18.353186
AP006621.1	-0.012437231	0.9900767812130469	0.9998887502849345	-18.353186
NKAPL	-0.012437231	0.9900767812130469	0.9998887502849345	-18.353186
JARID2-AS1	-0.012437231	0.9900767812130469	0.9998887502849345	-18.353186
DDX10P2	-0.012437231	0.9900767812130469	0.9998887502849345	-18.353186
AL356585.3	-0.012437231	0.9900767812130469	0.9998887502849345	-18.353186
AL161782.1	-0.012437231	0.9900767812130469	0.9998887502849345	-18.353186
AL031658.1	-0.012437231	0.9900767812130469	0.9998887502849345	-18.353186
KATNBL1P1	-0.012437231	0.9900767812130469	0.9998887502849345	-18.353186
LINC02340	-0.012437231	0.9900767812130469	0.9998887502849345	-18.421864
AL133517.1	-0.012437231	0.9900767812130469	0.9998887502849345	-18.353186
RNY1P13	-0.012437231	0.9900767812130469	0.9998887502849345	-18.353186
QRFP	-0.012437231	0.9900767812130469	0.9998887502849345	-18.353186
AL121672.3	-0.012437231	0.9900767812130469	0.9998887502849345	-18.421864
COX6B2	-0.012437231	0.9900767812130469	0.9998887502849345	-18.353186
AL157938.1	-0.012437231	0.9900767812130469	0.9998887502849345	-18.353186
ANO9	-0.012437231	0.9900767812130469	0.9998887502849345	-18.353186
AC006030.1	-0.012437231	0.9900767812130469	0.9998887502849345	-18.353186
ZKSCAN4	-0.012437231	0.9900767812130469	0.9998887502849345	-18.353186
AL161896.1	-0.012437231	0.9900767812130469	0.9998887502849345	-18.353186
TVP23C-CDRT4	-0.012437231	0.9900767812130469	0.9998887502849345	-18.353186
AL137782.1	-0.012437231	0.9900767812130469	0.9998887502849345	-18.421864
YRDCP1	-0.012437231	0.9900767812130469	0.9998887502849345	-18.353186
AC127526.2	-0.012437231	0.9900767812130469	0.9998887502849345	-18.353186
AC127526.1	-0.012437231	0.9900767812130469	0.9998887502849345	-18.353186
PRSS16	-0.012437231	0.9900767812130469	0.9998887502849345	-18.353186
RN7SKP80	-0.012437231	0.9900767812130469	0.9998887502849345	-18.353186
AC012313.5	-0.012437231	0.9900767812130469	0.9998887502849345	-18.353186
AC016629.3	-0.012437231	0.9900767812130469	0.9998887502849345	-18.353186
AL356488.3	-0.012437231	0.9900767812130469	0.9998887502849345	-18.353186
AC012498.1	-0.012437231	0.9900767812130469	0.9998887502849345	-18.353186
EIF3FP3	-0.012437231	0.9900767812130469	0.9998887502849345	-18.353186
ZNF883	-0.012437231	0.9900767812130469	0.9998887502849345	-18.353186
KIAA1324	-0.012437231	0.9900767812130469	0.9998887502849345	-18.353186
TSPYL6	-0.012437231	0.9900767812130469	0.9998887502849345	-18.421864
GPR180	-0.012437231	0.9900767812130469	0.9998887502849345	-18.353186
AC009971.1	-0.012437231	0.9900767812130469	0.9998887502849345	-18.353186
ERICH6B	-0.012437231	0.9900767812130469	0.9998887502849345	-18.353186
LINC01433	-0.012437231	0.9900767812130469	0.9998887502849345	-18.353186
AC005261.3	-0.012437231	0.9900767812130469	0.9998887502849345	-18.353186
AC008147.2	-0.012437231	0.9900767812130469	0.9998887502849345	-18.353186
AC010883.2	-0.012437231	0.9900767812130469	0.9998887502849345	-18.353186
AHCYP2	-0.012437231	0.9900767812130469	0.9998887502849345	-18.353186
RNA5SP437	-0.012437231	0.9900767812130469	0.9998887502849345	-18.353186
OSR1	-0.012437231	0.9900767812130469	0.9998887502849345	-18.353186
RF00019-684	-0.012437231	0.9900767812130469	0.9998887502849345	-18.353186
AL359183.1	-0.012437231	0.9900767812130469	0.9998887502849345	-18.353186
AP000229.1	-0.012437231	0.9900767812130469	0.9998887502849345	-18.353186
AL513190.1	-0.012437231	0.9900767812130469	0.9998887502849345	-18.353186
AL392046.1	-0.012437231	0.9900767812130469	0.9998887502849345	-18.353186
AC092017.2	-0.012437231	0.9900767812130469	0.9998887502849345	-18.353186
AC063924.1	-0.012437231	0.9900767812130469	0.9998887502849345	-18.353186
MIR205HG	-0.012437231	0.9900767812130469	0.9998887502849345	-18.353186
AC007834.1	-0.012437231	0.9900767812130469	0.9998887502849345	-18.353186
AC092718.8	-0.012437231	0.9900767812130469	0.9998887502849345	-18.353186
CRYBB1	-0.012437231	0.9900767812130469	0.9998887502849345	-18.353186
AC024610.2	-0.012437231	0.9900767812130469	0.9998887502849345	-18.353186
AC244502.3	-0.012437231	0.9900767812130469	0.9998887502849345	-18.353186
AC011487.1	-0.012437231	0.9900767812130469	0.9998887502849345	-18.353186
AC018690.1	-0.012437231	0.9900767812130469	0.9998887502849345	-18.421864
AC133644.2	-0.012437231	0.9900767812130469	0.9998887502849345	-18.421864
PRKG1	-0.012437231	0.9900767812130469	0.9998887502849345	-18.468681
CREG2	-0.012437231	0.9900767812130469	0.9998887502849345	-18.353186
ADAMTS5	-0.012437231	0.9900767812130469	0.9998887502849345	-18.353186
LINC01695	-0.012437231	0.9900767812130469	0.9998887502849345	-18.353186
AL358472.3	-0.012437231	0.9900767812130469	0.9998887502849345	-18.353186
GGT1-1	-0.012437231	0.9900767812130469	0.9998887502849345	-18.353186
TTC41P	-0.012437231	0.9900767812130469	0.9998887502849345	-18.353186
AC108058.1	-0.012437231	0.9900767812130469	0.9998887502849345	-18.353186
INHBE	-0.012437231	0.9900767812130469	0.9998887502849345	-18.353186
SULT1C2P1	-0.012437231	0.9900767812130469	0.9998887502849345	-18.353186
AC126474.1	-0.012437231	0.9900767812130469	0.9998887502849345	-18.353186
AC091564.1	-0.012437231	0.9900767812130469	0.9998887502849345	-18.353186
AC093423.2	-0.012437231	0.9900767812130469	0.9998887502849345	-18.353186
C6orf201	-0.012437231	0.9900767812130469	0.9998887502849345	-18.353186
AL359532.1	-0.012437231	0.9900767812130469	0.9998887502849345	-18.353186
ERVFRD-1	-0.012437231	0.9900767812130469	0.9998887502849345	-18.353186
AC024267.3	-0.012437231	0.9900767812130469	0.9998887502849345	-18.353186
AC007463.1	-0.012437231	0.9900767812130469	0.9998887502849345	-18.353186
AL109613.1	-0.012437231	0.9900767812130469	0.9998887502849345	-18.353186
AC116407.3	-0.012437231	0.9900767812130469	0.9998887502849345	-18.353186
AC239800.1	-0.012437231	0.9900767812130469	0.9998887502849345	-18.353186
HIST2H3PS2	-0.012437231	0.9900767812130469	0.9998887502849345	-18.353186
AC004943.1	-0.012437231	0.9900767812130469	0.9998887502849345	-18.421864
AL590627.1	-0.012437231	0.9900767812130469	0.9998887502849345	-18.353186
AL732292.1	-0.012437231	0.9900767812130469	0.9998887502849345	-18.353186
IGKV1-27	-0.012437231	0.9900767812130469	0.9998887502849345	-19.596663
AL512310.10	-0.012437231	0.9900767812130469	0.9998887502849345	-18.353186
LINC00461	-0.012437231	0.9900767812130469	0.9998887502849345	-18.353186
RNVU1-7	-0.012437231	0.9900767812130469	0.9998887502849345	-18.353186
AL589644.1	-0.012437231	0.9900767812130469	0.9998887502849345	-18.353186
DCD	-0.012437231	0.9900767812130469	0.9998887502849345	-18.353186
ACBD7	-0.012437231	0.9900767812130469	0.9998887502849345	-18.421864
INSYN2A	-0.012437231	0.9900767812130469	0.9998887502849345	-18.353186
AC084018.3	-0.012437231	0.9900767812130469	0.9998887502849345	-18.353186
AL391987.4	-0.012437231	0.9900767812130469	0.9998887502849345	-18.353186
CAPN8	-0.012437231	0.9900767812130469	0.9998887502849345	-18.353186
AC093152.1	-0.012437231	0.9900767812130469	0.9998887502849345	-18.353186
PMEL	-0.012437231	0.9900767812130469	0.9998887502849345	-18.353186
NTNG2	-0.012437231	0.9900767812130469	0.9998887502849345	-18.353186
CD8B2	-0.012437231	0.9900767812130469	0.9998887502849345	-18.353186
HHLA2	-0.012437231	0.9900767812130469	0.9998887502849345	-18.353186
AC012640.4	-0.012437231	0.9900767812130469	0.9998887502849345	-18.353186
AC078845.1	-0.012437231	0.9900767812130469	0.9998887502849345	-18.353186
TRBVB	-0.012437231	0.9900767812130469	0.9998887502849345	-18.550129
AC020661.4	-0.012437231	0.9900767812130469	0.9998887502849345	-18.353186
AP005273.2	-0.012437231	0.9900767812130469	0.9998887502849345	-18.353186
BASP1-AS1	-0.012437231	0.9900767812130469	0.9998887502849345	-18.353186
AC004877.2	-0.012437231	0.9900767812130469	0.9998887502849345	-18.353186
AOC1	-0.012437231	0.9900767812130469	0.9998887502849345	-18.353186
AC134043.2	-0.012437231	0.9900767812130469	0.9998887502849345	-18.353186
MPRIPP1	-0.012437231	0.9900767812130469	0.9998887502849345	-18.353186
REEP2	-0.012437231	0.9900767812130469	0.9998887502849345	-18.353186
AC009268.2	-0.012437231	0.9900767812130469	0.9998887502849345	-18.421864
MYRIP	-0.012437231	0.9900767812130469	0.9998887502849345	-18.421864
AC008825.1	-0.012437231	0.9900767812130469	0.9998887502849345	-18.353186
ZNF971P	-0.012437231	0.9900767812130469	0.9998887502849345	-18.353186
AC019257.1	-0.012437231	0.9900767812130469	0.9998887502849345	-18.353186
AC091057.5	-0.012437231	0.9900767812130469	0.9998887502849345	-18.353186
Z97832.2	-0.012437231	0.9900767812130469	0.9998887502849345	-18.353186
FAM66B	-0.012437231	0.9900767812130469	0.9998887502849345	-18.353186
AC105233.3	-0.012437231	0.9900767812130469	0.9998887502849345	-18.353186
AL589655.1	-0.012437231	0.9900767812130469	0.9998887502849345	-18.353186
SCARNA11	-0.012437231	0.9900767812130469	0.9998887502849345	-18.353186
RHBDL2	-0.012437231	0.9900767812130469	0.9998887502849345	-18.353186
TPI1P2	-0.012437231	0.9900767812130469	0.9998887502849345	-18.421864
EFCC1	-0.012437231	0.9900767812130469	0.9998887502849345	-18.353186
AC006538.3	-0.012437231	0.9900767812130469	0.9998887502849345	-18.353186
HNRNPA3P11	-0.012437231	0.9900767812130469	0.9998887502849345	-18.353186
TNK1	-0.012437231	0.9900767812130469	0.9998887502849345	-18.353186
HMGB3P3	-0.012437231	0.9900767812130469	0.9998887502849345	-18.353186
AC106886.3	-0.012437231	0.9900767812130469	0.9998887502849345	-18.353186
AC025917.1	-0.012437231	0.9900767812130469	0.9998887502849345	-18.353186
LHFPL3-AS1	-0.012437231	0.9900767812130469	0.9998887502849345	-18.353186
IGSF11	-0.012437231	0.9900767812130469	0.9998887502849345	-18.353186
AL356320.2	-0.012437231	0.9900767812130469	0.9998887502849345	-18.353186
AC104532.1	-0.012437231	0.9900767812130469	0.9998887502849345	-18.353186
FABP3	-0.012437231	0.9900767812130469	0.9998887502849345	-18.353186
AC114488.2	-0.012437231	0.9900767812130469	0.9998887502849345	-18.353186
AC135050.3	-0.012437231	0.9900767812130469	0.9998887502849345	-18.353186
AC068722.2	-0.012437231	0.9900767812130469	0.9998887502849345	-18.353186
AC025580.2	-0.012437231	0.9900767812130469	0.9998887502849345	-18.353186
FSCN3	-0.012437231	0.9900767812130469	0.9998887502849345	-18.353186
RNU6ATAC6P	-0.012437231	0.9900767812130469	0.9998887502849345	-18.421864
UHRF2P1	-0.012437231	0.9900767812130469	0.9998887502849345	-18.353186
GOLGA8J	-0.012437231	0.9900767812130469	0.9998887502849345	-18.353186
TRIM71	-0.012437231	0.9900767812130469	0.9998887502849345	-18.353186
AL135960.1	-0.012437231	0.9900767812130469	0.9998887502849345	-18.421864
TMEM52B	-0.012437231	0.9900767812130469	0.9998887502849345	-18.353186
AC087392.5	-0.012437231	0.9900767812130469	0.9998887502849345	-18.353186
ZNF725P	-0.012437231	0.9900767812130469	0.9998887502849345	-18.353186
AC005394.2	-0.012437231	0.9900767812130469	0.9998887502849345	-18.353186
DNER	-0.012437231	0.9900767812130469	0.9998887502849345	-18.353186
OR5AS1	-0.012437231	0.9900767812130469	0.9998887502849345	-18.353186
AC099811.5	-0.012437231	0.9900767812130469	0.9998887502849345	-18.353186
ST18	-0.012437231	0.9900767812130469	0.9998887502849345	-18.487421
CHST8	-0.012437231	0.9900767812130469	0.9998887502849345	-18.421864
AC008556.1	-0.012437231	0.9900767812130469	0.9998887502849345	-18.353186
PENK	-0.012437231	0.9900767812130469	0.9998887502849345	-18.353186
TOX	-0.012437231	0.9900767812130469	0.9998887502849345	-18.421864
AL133153.2	-0.012437231	0.9900767812130469	0.9998887502849345	-18.353186
LURAP1	-0.012437231	0.9900767812130469	0.9998887502849345	-18.353186
KCNK13	-0.012437231	0.9900767812130469	0.9998887502849345	-18.353186
FOXN3-AS2	-0.012437231	0.9900767812130469	0.9998887502849345	-18.353186
AC026888.1	-0.012437231	0.9900767812130469	0.9998887502849345	-18.353186
CYP4Z1	-0.012437231	0.9900767812130469	0.9998887502849345	-18.353186
SBSPON	-0.012437231	0.9900767812130469	0.9998887502849345	-18.353186
SAMD15	-0.012437231	0.9900767812130469	0.9998887502849345	-18.353186
AC067817.2	-0.012437231	0.9900767812130469	0.9998887502849345	-18.353186
CFAP57	-0.012437231	0.9900767812130469	0.9998887502849345	-18.353186
AC005336.3	-0.012437231	0.9900767812130469	0.9998887502849345	-18.353186
VN1R84P	-0.012437231	0.9900767812130469	0.9998887502849345	-18.353186
AC092745.2	-0.012437231	0.9900767812130469	0.9998887502849345	-18.353186
TAF9BP1	-0.012437231	0.9900767812130469	0.9998887502849345	-18.353186
AC092865.1	-0.012437231	0.9900767812130469	0.9998887502849345	-18.353186
AC008764.6	-0.012437231	0.9900767812130469	0.9998887502849345	-18.353186
AC008737.2	-0.012437231	0.9900767812130469	0.9998887502849345	-18.353186
AC132807.2	-0.012437231	0.9900767812130469	0.9998887502849345	-18.353186
LZTS1	-0.012437231	0.9900767812130469	0.9998887502849345	-18.353186
AC090946.1	-0.012437231	0.9900767812130469	0.9998887502849345	-18.353186
IGHV3-33	-0.012437231	0.9900767812130469	0.9998887502849345	-19.131887
CENPVL3	-0.012437231	0.9900767812130469	0.9998887502849345	-18.353186
C1orf50	-0.012437231	0.9900767812130469	0.9998887502849345	-18.353186
EXTL3-AS1	-0.012437231	0.9900767812130469	0.9998887502849345	-18.487421
AC010186.1	-0.012437231	0.9900767812130469	0.9998887502849345	-18.353186
AC102945.1	-0.012437231	0.9900767812130469	0.9998887502849345	-18.421864
AC026470.3	-0.012437231	0.9900767812130469	0.9998887502849345	-18.353186
AC114730.2	-0.012437231	0.9900767812130469	0.9998887502849345	-18.353186
VN1R83P	-0.012437231	0.9900767812130469	0.9998887502849345	-18.353186
MIR219A1	-0.012437231	0.9900767812130469	0.9998887502849345	-18.353186
AL133367.1	-0.012437231	0.9900767812130469	0.9998887502849345	-18.353186
FO393419.2	-0.012437231	0.9900767812130469	0.9998887502849345	-18.353186
AC012615.3	-0.012437231	0.9900767812130469	0.9998887502849345	-18.353186
AC079781.4	-0.012437231	0.9900767812130469	0.9998887502849345	-18.353186
TMPRSS13	-0.012437231	0.9900767812130469	0.9998887502849345	-18.353186
TNFRSF9	-0.012437231	0.9900767812130469	0.9998887502849345	-18.353186
SYNGR3	-0.012437231	0.9900767812130469	0.9998887502849345	-18.353186
LINC01987	-0.012437231	0.9900767812130469	0.9998887502849345	-18.353186
Z94721.1	-0.012437231	0.9900767812130469	0.9998887502849345	-18.353186
DNAH17	-0.012437231	0.9900767812130469	0.9998887502849345	-18.353186
AC100788.1	-0.012437231	0.9900767812130469	0.9998887502849345	-18.353186
AL031710.2	-0.012437231	0.9900767812130469	0.9998887502849345	-18.353186
RN7SL492P	-0.012437231	0.9900767812130469	0.9998887502849345	-18.353186
RNA5SP161	-0.012437231	0.9900767812130469	0.9998887502849345	-18.353186
AC024243.1	-0.012437231	0.9900767812130469	0.9998887502849345	-18.353186
AC009041.4	-0.012437231	0.9900767812130469	0.9998887502849345	-18.353186
AL031716.1	-0.012437231	0.9900767812130469	0.9998887502849345	-18.353186
ZFYVE9P1	-0.012437231	0.9900767812130469	0.9998887502849345	-18.353186
AC095057.4	-0.012437231	0.9900767812130469	0.9998887502849345	-18.353186
AP003392.4	-0.012437231	0.9900767812130469	0.9998887502849345	-18.353186
AC092104.1	-0.012437231	0.9900767812130469	0.9998887502849345	-18.353186
AP003398.2	-0.012437231	0.9900767812130469	0.9998887502849345	-18.353186
AC019163.1	-0.012437231	0.9900767812130469	0.9998887502849345	-18.353186
AC015712.6	-0.012437231	0.9900767812130469	0.9998887502849345	-18.353186
AC114781.2	-0.012437231	0.9900767812130469	0.9998887502849345	-18.353186
AC141586.3	-0.012437231	0.9900767812130469	0.9998887502849345	-18.421864
AC010207.1	-0.012437231	0.9900767812130469	0.9998887502849345	-18.353186
AL445250.1	-0.012437231	0.9900767812130469	0.9998887502849345	-18.353186
GUCY1A2	-0.012437231	0.9900767812130469	0.9998887502849345	-18.353186
METTL24	-0.012437231	0.9900767812130469	0.9998887502849345	-18.353186
PERM1	-0.012437231	0.9900767812130469	0.9998887502849345	-18.353186
AC002331.1	-0.012437231	0.9900767812130469	0.9998887502849345	-18.353186
AL008730.1	-0.012437231	0.9900767812130469	0.9998887502849345	-18.353186
AC099518.3	-0.012437231	0.9900767812130469	0.9998887502849345	-18.353186
AC011406.1	-0.012437231	0.9900767812130469	0.9998887502849345	-18.421864
AC109446.4	-0.012437231	0.9900767812130469	0.9998887502849345	-18.353186
TRAPPC3L	-0.012437231	0.9900767812130469	0.9998887502849345	-18.421864
NPM1P37	-0.012437231	0.9900767812130469	0.9998887502849345	-18.353186
AL024508.2	-0.012437231	0.9900767812130469	0.9998887502849345	-18.353186
RNA5SP219	-0.012437231	0.9900767812130469	0.9998887502849345	-18.353186
AL590617.1	-0.012437231	0.9900767812130469	0.9998887502849345	-18.353186
AC011591.1	-0.012437231	0.9900767812130469	0.9998887502849345	-18.353186
AL359547.2	-0.012437231	0.9900767812130469	0.9998887502849345	-18.353186
AC096577.1	-0.012437231	0.9900767812130469	0.9998887502849345	-18.353186
AC109460.1	-0.012437231	0.9900767812130469	0.9998887502849345	-18.353186
GPRIN3	-0.012437231	0.9900767812130469	0.9998887502849345	-18.353186
AL359881.2	-0.012437231	0.9900767812130469	0.9998887502849345	-18.353186
AC135626.1	-0.012437231	0.9900767812130469	0.9998887502849345	-18.353186
AC006566.2	-0.012437231	0.9900767812130469	0.9998887502849345	-18.353186
LINC01587	-0.012437231	0.9900767812130469	0.9998887502849345	-18.503979
CCDC58P1	-0.012437231	0.9900767812130469	0.9998887502849345	-18.353186
PINK1-AS	-0.012437231	0.9900767812130469	0.9998887502849345	-18.353186
RAP1GAP	-0.012437231	0.9900767812130469	0.9998887502849345	-18.353186
AC087683.1	-0.012437231	0.9900767812130469	0.9998887502849345	-18.421864
PATE4	-0.012437231	0.9900767812130469	0.9998887502849345	-18.353186
AP003717.4	-0.012437231	0.9900767812130469	0.9998887502849345	-18.353186
ODF3L1	-0.012437231	0.9900767812130469	0.9998887502849345	-18.353186
PCDHB6	-0.012437231	0.9900767812130469	0.9998887502849345	-18.353186
CYP1A2	-0.012437231	0.9900767812130469	0.9998887502849345	-18.353186
AL031432.5	-0.012437231	0.9900767812130469	0.9998887502849345	-18.353186
AC005077.1	-0.012437231	0.9900767812130469	0.9998887502849345	-18.353186
SIAH2-AS1	-0.012437231	0.9900767812130469	0.9998887502849345	-18.353186
AL109615.3	-0.012437231	0.9900767812130469	0.9998887502849345	-18.353186
RUNDC3B	-0.012437231	0.9900767812130469	0.9998887502849345	-18.353186
SEPTIN14P19	-0.012437231	0.9900767812130469	0.9998887502849345	-18.353186
AC010507.1	-0.012437231	0.9900767812130469	0.9998887502849345	-18.353186
AC105129.1	-0.012437231	0.9900767812130469	0.9998887502849345	-18.353186
AC068213.1	-0.012437231	0.9900767812130469	0.9998887502849345	-18.353186
AC112504.1	-0.012437231	0.9900767812130469	0.9998887502849345	-18.353186
AC091132.5	-0.012437231	0.9900767812130469	0.9998887502849345	-18.353186
AC007998.5	-0.012437231	0.9900767812130469	0.9998887502849345	-18.353186
AC116447.1	-0.012437231	0.9900767812130469	0.9998887502849345	-18.353186
AC023141.2	-0.012437231	0.9900767812130469	0.9998887502849345	-18.353186
AL132799.1	-0.012437231	0.9900767812130469	0.9998887502849345	-18.353186
DPY19L2P1	-0.012437231	0.9900767812130469	0.9998887502849345	-18.353186
AP005482.1	-0.012437231	0.9900767812130469	0.9998887502849345	-18.421864
AP002439.1	-0.012437231	0.9900767812130469	0.9998887502849345	-18.353186
TRGV7	-0.012437231	0.9900767812130469	0.9998887502849345	-18.353186
MFAP2	-0.012437231	0.9900767812130469	0.9998887502849345	-18.353186
ZNF732	-0.012437231	0.9900767812130469	0.9998887502849345	-18.421864
PCDHGA4	-0.012437231	0.9900767812130469	0.9998887502849345	-18.353186
AC021739.3	-0.012437231	0.9900767812130469	0.9998887502849345	-18.353186
AP001189.5	-0.012437231	0.9900767812130469	0.9998887502849345	-18.421864
AC092447.7	-0.012437231	0.9900767812130469	0.9998887502849345	-18.421864
RASA4CP	-0.012437231	0.9900767812130469	0.9998887502849345	-18.353186
AC009831.4	-0.012437231	0.9900767812130469	0.9998887502849345	-18.353186
AC011337.1	-0.012437231	0.9900767812130469	0.9998887502849345	-18.353186
PLA2G2D	-0.012437231	0.9900767812130469	0.9998887502849345	-18.353186
CPEB1	-0.012437231	0.9900767812130469	0.9998887502849345	-18.353186
AC005052.2	-0.012437231	0.9900767812130469	0.9998887502849345	-18.353186
AC104041.1	-0.012437231	0.9900767812130469	0.9998887502849345	-18.353186
P3H2-AS1	-0.012437231	0.9900767812130469	0.9998887502849345	-18.353186
AC090844.3	-0.012437231	0.9900767812130469	0.9998887502849345	-18.353186
LOXL4	-0.012437231	0.9900767812130469	0.9998887502849345	-18.353186
AC011530.1	-0.012437231	0.9900767812130469	0.9998887502849345	-18.353186
GALNT5	-0.012437231	0.9900767812130469	0.9998887502849345	-18.353186
AL356020.1	-0.012437231	0.9900767812130469	0.9998887502849345	-18.421864
NAV2-AS4	-0.012437231	0.9900767812130469	0.9998887502849345	-18.353186
GRB14	-0.012437231	0.9900767812130469	0.9998887502849345	-18.353186
HNRNPA3P15	-0.012437231	0.9900767812130469	0.9998887502849345	-18.353186
SGIP1	-0.012437231	0.9900767812130469	0.9998887502849345	-18.353186
MAP3K9	-0.012437231	0.9900767812130469	0.9998887502849345	-18.353186
BMX	-0.012437231	0.9900767812130469	0.9998887502849345	-18.353186
PART1	-0.012437231	0.9900767812130469	0.9998887502849345	-18.353186
LURAP1L	-0.012437231	0.9900767812130469	0.9998887502849345	-18.353186
AC093433.2	-0.012437231	0.9900767812130469	0.9998887502849345	-18.353186
AC009480.1	-0.012437231	0.9900767812130469	0.9998887502849345	-18.353186
AC073651.1	-0.012437231	0.9900767812130469	0.9998887502849345	-18.353186
AC092652.3	-0.012437231	0.9900767812130469	0.9998887502849345	-18.353186
RLN1	-0.012437231	0.9900767812130469	0.9998887502849345	-18.353186
ANOS1	-0.012437231	0.9900767812130469	0.9998887502849345	-18.353186
AC087276.3	-0.012437231	0.9900767812130469	0.9998887502849345	-18.353186
AC007528.1	-0.012437231	0.9900767812130469	0.9998887502849345	-18.353186
TP53INP1	-0.012437231	0.9900767812130469	0.9998887502849345	-18.353186
CATSPER3	-0.012437231	0.9900767812130469	0.9998887502849345	-18.421864
AC107375.1	-0.012437231	0.9900767812130469	0.9998887502849345	-18.353186
L34079.1	-0.012437231	0.9900767812130469	0.9998887502849345	-18.353186
PKHD1L1	-0.012437231	0.9900767812130469	0.9998887502849345	-18.353186
AC092162.2	-0.012437231	0.9900767812130469	0.9998887502849345	-18.353186
AC244093.5	-0.012437231	0.9900767812130469	0.9998887502849345	-18.421864
C6orf47-AS1	-0.012437231	0.9900767812130469	0.9998887502849345	-18.353186
TTC30B	-0.012437231	0.9900767812130469	0.9998887502849345	-18.353186
AC006213.2	-0.012437231	0.9900767812130469	0.9998887502849345	-18.353186
CCDC175	-0.012437231	0.9900767812130469	0.9998887502849345	-18.353186
HMGB1P14	-0.012437231	0.9900767812130469	0.9998887502849345	-18.353186
ANGPTL3	-0.012437231	0.9900767812130469	0.9998887502849345	-18.353186
AC104088.3	-0.012437231	0.9900767812130469	0.9998887502849345	-18.353186
AC009682.1	-0.012437231	0.9900767812130469	0.9998887502849345	-18.353186
CCN4	-0.012437231	0.9900767812130469	0.9998887502849345	-18.353186
PKIA-AS1	-0.012437231	0.9900767812130469	0.9998887502849345	-18.421864
AL606760.1	-0.012437231	0.9900767812130469	0.9998887502849345	-18.353186
AC060765.1	-0.012437231	0.9900767812130469	0.9998887502849345	-18.353186
PRR19	-0.012437231	0.9900767812130469	0.9998887502849345	-18.353186
ICOS	-0.012437231	0.9900767812130469	0.9998887502849345	-18.487421
AC025171.3	-0.012437231	0.9900767812130469	0.9998887502849345	-18.353186
LINC01239	-0.012437231	0.9900767812130469	0.9998887502849345	-18.353186
LATS2	-0.012595253	0.9899507080778248	0.9998887502849345	0.27753425
ATG16L1	-0.012664968	0.9898950876565761	0.9998887502849345	-0.09139319
AP003307.1	-0.012674264	0.9898876716041143	0.9998887502849345	-0.09495635
LIN7B	-0.012674264	0.9898876716041143	0.9998887502849345	-0.09495635
ZNF281	-0.012967068	0.9896540664021252	0.9998887502849345	-0.05450385
DOK4	-0.013055375	0.9895836142127892	0.9998887502849345	-0.16154148
SLC24A1	-0.013060022	0.9895799062050692	0.9998887502849345	-0.16831127
ZNF407	-0.013060022	0.9895799062050692	0.9998887502849345	-0.16831127
BICRA	-0.013064669	0.9895761981975744	0.9998887502849345	-0.17504956
NAPA-AS1	-0.013064669	0.9895761981975744	0.9998887502849345	-0.17504956
AC126544.1	-0.013064669	0.9895761981975744	0.9998887502849345	-0.17504956
YTHDC2	-0.013069318	0.9895724901903046	0.9998887502849345	-0.07749827
ACAD8	-0.013283111	0.9894019221006728	0.9998887502849345	-0.06169007
SURF1	-0.0133760655	0.9893277622123292	0.9998887502849345	0.12613767
RBP4	-0.013473667	0.9892498944288178	0.9998887502849345	-18.575617
AC022726.2	-0.013473667	0.9892498944288178	0.9998887502849345	-18.468681
AP000487.1	-0.013473667	0.9892498944288178	0.9998887502849345	-18.468681
RPRML	-0.013473667	0.9892498944288178	0.9998887502849345	-18.651398
AC007014.2	-0.013473667	0.9892498944288178	0.9998887502849345	-18.468681
AL445524.2	-0.013473667	0.9892498944288178	0.9998887502849345	-18.468681
MME-AS1	-0.013473667	0.9892498944288178	0.9998887502849345	-18.468681
AL136988.1	-0.013473667	0.9892498944288178	0.9998887502849345	-18.532192
Z74021.1	-0.013473667	0.9892498944288178	0.9998887502849345	-18.468681
RF00019-167	-0.013473667	0.9892498944288178	0.9998887502849345	-18.468681
AC107871.2	-0.013473667	0.9892498944288178	0.9998887502849345	-18.468681
AL391650.1	-0.013473667	0.9892498944288178	0.9998887502849345	-18.468681
VSIG8	-0.013473667	0.9892498944288178	0.9998887502849345	-18.468681
AC092070.3	-0.013473667	0.9892498944288178	0.9998887502849345	-18.468681
AC110048.2	-0.013473667	0.9892498944288178	0.9998887502849345	-18.468681
AC012447.1	-0.013473667	0.9892498944288178	0.9998887502849345	-18.468681
AL160408.1	-0.013473667	0.9892498944288178	0.9998887502849345	-18.468681
LINC01348	-0.013473667	0.9892498944288178	0.9998887502849345	-18.532192
TRIM73	-0.013473667	0.9892498944288178	0.9998887502849345	-18.468681
PPIAP46	-0.013473667	0.9892498944288178	0.9998887502849345	-18.468681
AC011676.1	-0.013473667	0.9892498944288178	0.9998887502849345	-18.468681
MSI1	-0.013473667	0.9892498944288178	0.9998887502849345	-18.468681
AL359546.1	-0.013473667	0.9892498944288178	0.9998887502849345	-18.468681
JCAD	-0.013473667	0.9892498944288178	0.9998887502849345	-18.468681
LINC02257	-0.013473667	0.9892498944288178	0.9998887502849345	-18.468681
AL592148.1	-0.013473667	0.9892498944288178	0.9998887502849345	-18.468681
MKX	-0.013473667	0.9892498944288178	0.9998887502849345	-18.468681
AP000560.1	-0.013473667	0.9892498944288178	0.9998887502849345	-18.468681
AL031281.1	-0.013473667	0.9892498944288178	0.9998887502849345	-18.468681
AL160287.1	-0.013473667	0.9892498944288178	0.9998887502849345	-18.468681
AC125604.1	-0.013473667	0.9892498944288178	0.9998887502849345	-18.468681
PIGW	-0.013473667	0.9892498944288178	0.9998887502849345	-18.468681
RF00017-140	-0.013473667	0.9892498944288178	0.9998887502849345	-18.468681
AC025839.1	-0.013473667	0.9892498944288178	0.9998887502849345	-18.468681
AP005019.1	-0.013473667	0.9892498944288178	0.9998887502849345	-18.468681
ALPK2	-0.013473667	0.9892498944288178	0.9998887502849345	-18.468681
ZKSCAN2-DT	-0.013473667	0.9892498944288178	0.9998887502849345	-18.468681
ABHD11-AS1	-0.013473667	0.9892498944288178	0.9998887502849345	-18.468681
AC015720.1	-0.013473667	0.9892498944288178	0.9998887502849345	-18.468681
AL513128.3	-0.013473667	0.9892498944288178	0.9998887502849345	-18.468681
SPAG6	-0.013473667	0.9892498944288178	0.9998887502849345	-18.468681
AC069234.5	-0.013473667	0.9892498944288178	0.9998887502849345	-18.468681
AC090666.1	-0.013473667	0.9892498944288178	0.9998887502849345	-18.468681
AC098848.1	-0.013473667	0.9892498944288178	0.9998887502849345	-18.532192
PIK3IP1-AS1	-0.013473667	0.9892498944288178	0.9998887502849345	-18.468681
ITPKB-IT1	-0.013473667	0.9892498944288178	0.9998887502849345	-18.468681
AC100847.1	-0.013473667	0.9892498944288178	0.9998887502849345	-18.468681
IGSF9	-0.013473667	0.9892498944288178	0.9998887502849345	-18.532192
CD1A	-0.013473667	0.9892498944288178	0.9998887502849345	-18.532192
AC023794.3	-0.013473667	0.9892498944288178	0.9998887502849345	-18.468681
TVP23CP1	-0.013473667	0.9892498944288178	0.9998887502849345	-18.468681
ARHGAP31-AS1	-0.013473667	0.9892498944288178	0.9998887502849345	-18.593025
AC066613.2	-0.013473667	0.9892498944288178	0.9998887502849345	-18.468681
CHMP1B2P	-0.013473667	0.9892498944288178	0.9998887502849345	-18.468681
USP50	-0.013473667	0.9892498944288178	0.9998887502849345	-18.468681
RN7SL166P	-0.013473667	0.9892498944288178	0.9998887502849345	-18.468681
AL353135.1	-0.013473667	0.9892498944288178	0.9998887502849345	-18.468681
SLIT1	-0.013473667	0.9892498944288178	0.9998887502849345	-18.468681
LINC02569	-0.013473667	0.9892498944288178	0.9998887502849345	-18.468681
AL596214.1	-0.013473667	0.9892498944288178	0.9998887502849345	-18.468681
AC012379.2	-0.013473667	0.9892498944288178	0.9998887502849345	-18.532192
FER1L4	-0.013473667	0.9892498944288178	0.9998887502849345	-18.532192
ST7-AS2	-0.013473667	0.9892498944288178	0.9998887502849345	-18.468681
PRR36	-0.013473667	0.9892498944288178	0.9998887502849345	-18.468681
PTPRZ1	-0.013473667	0.9892498944288178	0.9998887502849345	-18.468681
C1orf61	-0.013473667	0.9892498944288178	0.9998887502849345	-18.468681
MAB21L3	-0.013473667	0.9892498944288178	0.9998887502849345	-18.468681
MYH7B	-0.013473667	0.9892498944288178	0.9998887502849345	-18.468681
FTH1P7	-0.013473667	0.9892498944288178	0.9998887502849345	-18.468681
LAMC3	-0.013473667	0.9892498944288178	0.9998887502849345	-18.468681
CXXC5-AS1	-0.013473667	0.9892498944288178	0.9998887502849345	-18.468681
AC087241.2	-0.013473667	0.9892498944288178	0.9998887502849345	-18.468681
AC108749.1	-0.013473667	0.9892498944288178	0.9998887502849345	-18.468681
PGAM1P6	-0.013473667	0.9892498944288178	0.9998887502849345	-18.532192
DUOX1	-0.013473667	0.9892498944288178	0.9998887502849345	-18.468681
FAM83G	-0.013473667	0.9892498944288178	0.9998887502849345	-18.468681
AC009097.4	-0.013473667	0.9892498944288178	0.9998887502849345	-18.468681
AC055713.1	-0.013473667	0.9892498944288178	0.9998887502849345	-18.468681
AC005594.1	-0.013473667	0.9892498944288178	0.9998887502849345	-18.468681
SNX29P1	-0.013473667	0.9892498944288178	0.9998887502849345	-18.468681
KIRREL1-IT1	-0.013473667	0.9892498944288178	0.9998887502849345	-18.468681
FNDC11	-0.013473667	0.9892498944288178	0.9998887502849345	-18.532192
AC068790.7	-0.013473667	0.9892498944288178	0.9998887502849345	-18.468681
STK4-AS1	-0.013473667	0.9892498944288178	0.9998887502849345	-18.468681
AC078883.2	-0.013473667	0.9892498944288178	0.9998887502849345	-18.468681
AC107027.1	-0.013473667	0.9892498944288178	0.9998887502849345	-18.468681
MAK	-0.013473667	0.9892498944288178	0.9998887502849345	-18.468681
AC009087.1	-0.013473667	0.9892498944288178	0.9998887502849345	-18.468681
AC104590.1	-0.013473667	0.9892498944288178	0.9998887502849345	-18.532192
CASC19	-0.013473667	0.9892498944288178	0.9998887502849345	-18.468681
LINC02574	-0.013473667	0.9892498944288178	0.9998887502849345	-18.468681
AC107241.1	-0.013473667	0.9892498944288178	0.9998887502849345	-18.532192
AC239800.2	-0.013473667	0.9892498944288178	0.9998887502849345	-18.468681
AL023803.1	-0.013473667	0.9892498944288178	0.9998887502849345	-18.468681
RF00017-34	-0.013473667	0.9892498944288178	0.9998887502849345	-18.468681
TEPP	-0.013473667	0.9892498944288178	0.9998887502849345	-18.532192
PVRIG2P	-0.013473667	0.9892498944288178	0.9998887502849345	-18.468681
AL365273.2	-0.013473667	0.9892498944288178	0.9998887502849345	-18.468681
LINC01018	-0.013473667	0.9892498944288178	0.9998887502849345	-18.532192
HAS2-AS1	-0.013473667	0.9892498944288178	0.9998887502849345	-18.468681
RF02271	-0.013473667	0.9892498944288178	0.9998887502849345	-18.532192
AL024507.2	-0.013473667	0.9892498944288178	0.9998887502849345	-18.468681
AC026368.1	-0.013473667	0.9892498944288178	0.9998887502849345	-18.468681
RNF43	-0.013473667	0.9892498944288178	0.9998887502849345	-18.468681
RN7SL825P	-0.013473667	0.9892498944288178	0.9998887502849345	-18.468681
TPT1P1	-0.013473667	0.9892498944288178	0.9998887502849345	-18.468681
AP000722.1	-0.013473667	0.9892498944288178	0.9998887502849345	-18.468681
AL513412.1	-0.013473667	0.9892498944288178	0.9998887502849345	-18.468681
AP001631.2	-0.013473667	0.9892498944288178	0.9998887502849345	-18.468681
AL627443.2	-0.013473667	0.9892498944288178	0.9998887502849345	-18.532192
AC009065.3	-0.013473667	0.9892498944288178	0.9998887502849345	-18.468681
AC015802.6	-0.013473667	0.9892498944288178	0.9998887502849345	-18.468681
AC114801.3	-0.013473667	0.9892498944288178	0.9998887502849345	-18.468681
AC007613.1	-0.013473667	0.9892498944288178	0.9998887502849345	-18.532192
AC015911.7	-0.013473667	0.9892498944288178	0.9998887502849345	-18.468681
AC022121.1	-0.013473667	0.9892498944288178	0.9998887502849345	-18.468681
CMTM1	-0.013473667	0.9892498944288178	0.9998887502849345	-18.468681
IFIT2	-0.013473667	0.9892498944288178	0.9998887502849345	-18.468681
AP001528.1	-0.013473667	0.9892498944288178	0.9998887502849345	-18.468681
AP000654.2	-0.013473667	0.9892498944288178	0.9998887502849345	-18.468681
HCFC1-AS1	-0.013473667	0.9892498944288178	0.9998887502849345	-18.468681
AP002518.1	-0.013473667	0.9892498944288178	0.9998887502849345	-18.468681
ADM2	-0.013473667	0.9892498944288178	0.9998887502849345	-18.468681
SPANXB1	-0.013473667	0.9892498944288178	0.9998887502849345	-18.532192
Z92544.2	-0.013473667	0.9892498944288178	0.9998887502849345	-18.468681
TNNI1	-0.013473667	0.9892498944288178	0.9998887502849345	-19.428211
AL365272.1	-0.013473667	0.9892498944288178	0.9998887502849345	-18.468681
AC107398.2	-0.013473667	0.9892498944288178	0.9998887502849345	-18.468681
AL589935.3	-0.013473667	0.9892498944288178	0.9998887502849345	-18.468681
RNU6-172P	-0.013473667	0.9892498944288178	0.9998887502849345	-18.468681
ELOCP33	-0.013473667	0.9892498944288178	0.9998887502849345	-18.468681
AC009065.8	-0.013473667	0.9892498944288178	0.9998887502849345	-18.468681
RASAL2	-0.013473667	0.9892498944288178	0.9998887502849345	-18.468681
RN7SL381P	-0.013473667	0.9892498944288178	0.9998887502849345	-18.468681
AC016957.2	-0.013473667	0.9892498944288178	0.9998887502849345	-18.575617
AL360178.1	-0.013473667	0.9892498944288178	0.9998887502849345	-18.468681
PABPC1P4	-0.013473667	0.9892498944288178	0.9998887502849345	-18.468681
AC048344.4	-0.013473667	0.9892498944288178	0.9998887502849345	-18.468681
AJAP1	-0.013473667	0.9892498944288178	0.9998887502849345	-18.468681
LINC01664	-0.013473667	0.9892498944288178	0.9998887502849345	-18.468681
AC011483.1	-0.013473667	0.9892498944288178	0.9998887502849345	-18.468681
AC004067.1	-0.013473667	0.9892498944288178	0.9998887502849345	-18.468681
RPAP2P1	-0.013473667	0.9892498944288178	0.9998887502849345	-18.468681
SLC17A7	-0.013473667	0.9892498944288178	0.9998887502849345	-18.468681
ZFP92	-0.013473667	0.9892498944288178	0.9998887502849345	-18.468681
AC100786.1	-0.013473667	0.9892498944288178	0.9998887502849345	-18.468681
AL031133.1	-0.013473667	0.9892498944288178	0.9998887502849345	-18.468681
TGM1	-0.013473667	0.9892498944288178	0.9998887502849345	-18.468681
AC109454.4	-0.013473667	0.9892498944288178	0.9998887502849345	-18.468681
AC011933.3	-0.013473667	0.9892498944288178	0.9998887502849345	-18.468681
BPTFP1	-0.013473667	0.9892498944288178	0.9998887502849345	-18.532192
LRRC3	-0.013473667	0.9892498944288178	0.9998887502849345	-18.468681
AL355297.2	-0.013473667	0.9892498944288178	0.9998887502849345	-18.468681
AP000892.2	-0.013473667	0.9892498944288178	0.9998887502849345	-18.468681
HSD17B13	-0.013473667	0.9892498944288178	0.9998887502849345	-18.468681
AL391863.2	-0.013473667	0.9892498944288178	0.9998887502849345	-18.468681
LINC02679	-0.013473667	0.9892498944288178	0.9998887502849345	-18.468681
KPNA2P3	-0.013473667	0.9892498944288178	0.9998887502849345	-18.468681
LINC02391	-0.013473667	0.9892498944288178	0.9998887502849345	-18.468681
LINC02268	-0.013473667	0.9892498944288178	0.9998887502849345	-18.468681
ARHGDIG	-0.013473667	0.9892498944288178	0.9998887502849345	-18.468681
AC012157.1	-0.013473667	0.9892498944288178	0.9998887502849345	-18.468681
AP000253.1	-0.013473667	0.9892498944288178	0.9998887502849345	-18.468681
AC010601.1	-0.013473667	0.9892498944288178	0.9998887502849345	-18.532192
ANKRD29	-0.013473667	0.9892498944288178	0.9998887502849345	-18.468681
AC087286.2	-0.013473667	0.9892498944288178	0.9998887502849345	-18.532192
AC138761.1	-0.013473667	0.9892498944288178	0.9998887502849345	-18.532192
AL031668.2	-0.013473667	0.9892498944288178	0.9998887502849345	-18.468681
AC103876.1	-0.013473667	0.9892498944288178	0.9998887502849345	-18.532192
AC022079.1	-0.013473667	0.9892498944288178	0.9998887502849345	-18.468681
AL035413.1	-0.013473667	0.9892498944288178	0.9998887502849345	-18.468681
CCL19	-0.013473667	0.9892498944288178	0.9998887502849345	-19.058372
AC011825.4	-0.013473667	0.9892498944288178	0.9998887502849345	-18.468681
AC093512.1	-0.013473667	0.9892498944288178	0.9998887502849345	-18.468681
AC068282.2	-0.013473667	0.9892498944288178	0.9998887502849345	-18.468681
GAPDHP28	-0.013473667	0.9892498944288178	0.9998887502849345	-18.468681
MMP7	-0.013473667	0.9892498944288178	0.9998887502849345	-18.468681
CFAP73	-0.013473667	0.9892498944288178	0.9998887502849345	-18.593025
AC000041.1	-0.013473667	0.9892498944288178	0.9998887502849345	-18.468681
ASXL3	-0.013473667	0.9892498944288178	0.9998887502849345	-18.468681
SEPTIN14	-0.013473667	0.9892498944288178	0.9998887502849345	-18.468681
MFSD1P1	-0.013473667	0.9892498944288178	0.9998887502849345	-18.468681
AC046158.3	-0.013473667	0.9892498944288178	0.9998887502849345	-18.468681
DDX39B-AS1	-0.013473667	0.9892498944288178	0.9998887502849345	-18.532192
ADGRF1	-0.013473667	0.9892498944288178	0.9998887502849345	-18.862291
SCN3A	-0.013473667	0.9892498944288178	0.9998887502849345	-18.532192
AC011815.3	-0.013473667	0.9892498944288178	0.9998887502849345	-18.468681
AC145285.3	-0.013473667	0.9892498944288178	0.9998887502849345	-18.468681
RSPH6A	-0.013473667	0.9892498944288178	0.9998887502849345	-18.468681
IGFL2	-0.013473667	0.9892498944288178	0.9998887502849345	-18.468681
AC138305.3	-0.013473667	0.9892498944288178	0.9998887502849345	-18.468681
ANO7L1	-0.013473667	0.9892498944288178	0.9998887502849345	-18.468681
AP000238.1	-0.013473667	0.9892498944288178	0.9998887502849345	-18.468681
AC021106.1	-0.013473667	0.9892498944288178	0.9998887502849345	-18.468681
Z69720.1	-0.013473667	0.9892498944288178	0.9998887502849345	-18.468681
AC104619.1	-0.013473667	0.9892498944288178	0.9998887502849345	-18.468681
AC124283.1	-0.013473667	0.9892498944288178	0.9998887502849345	-18.468681
AP000829.1	-0.013473667	0.9892498944288178	0.9998887502849345	-18.468681
AL033397.2	-0.013473667	0.9892498944288178	0.9998887502849345	-18.468681
EEF1B2P2	-0.013473667	0.9892498944288178	0.9998887502849345	-18.468681
AC005162.1	-0.013473667	0.9892498944288178	0.9998887502849345	-18.532192
RF00100-5	-0.013473667	0.9892498944288178	0.9998887502849345	-18.468681
JAKMIP1	-0.013473667	0.9892498944288178	0.9998887502849345	-18.532192
FPGT-TNNI3K	-0.013473667	0.9892498944288178	0.9998887502849345	-18.532192
RN7SL769P	-0.013473667	0.9892498944288178	0.9998887502849345	-18.468681
CTSLP3	-0.013473667	0.9892498944288178	0.9998887502849345	-18.468681
SEMA4G	-0.013473667	0.9892498944288178	0.9998887502849345	-18.468681
BX470102.1	-0.013473667	0.9892498944288178	0.9998887502849345	-18.468681
AC122129.1	-0.013473667	0.9892498944288178	0.9998887502849345	-18.468681
AP001029.2	-0.013473667	0.9892498944288178	0.9998887502849345	-18.468681
AC040160.2	-0.013473667	0.9892498944288178	0.9998887502849345	-18.468681
AC084125.2	-0.013473667	0.9892498944288178	0.9998887502849345	-18.468681
AC004477.1	-0.013473667	0.9892498944288178	0.9998887502849345	-18.468681
AC090015.1	-0.013473667	0.9892498944288178	0.9998887502849345	-18.468681
AC027176.2	-0.013473667	0.9892498944288178	0.9998887502849345	-18.468681
TBX1	-0.013473667	0.9892498944288178	0.9998887502849345	-18.468681
AC008875.1	-0.013473667	0.9892498944288178	0.9998887502849345	-18.468681
AC016355.1	-0.013473667	0.9892498944288178	0.9998887502849345	-18.468681
AC113404.1	-0.013473667	0.9892498944288178	0.9998887502849345	-18.468681
AC026904.1	-0.013473667	0.9892498944288178	0.9998887502849345	-18.468681
IFNL1	-0.013473667	0.9892498944288178	0.9998887502849345	-18.468681
THAP5P1	-0.013473667	0.9892498944288178	0.9998887502849345	-18.468681
FTH1P11	-0.013473667	0.9892498944288178	0.9998887502849345	-18.468681
AL513218.2	-0.013473667	0.9892498944288178	0.9998887502849345	-18.468681
INSM1	-0.013473667	0.9892498944288178	0.9998887502849345	-18.834827
AL604028.2	-0.013473667	0.9892498944288178	0.9998887502849345	-18.468681
AL356653.1	-0.013473667	0.9892498944288178	0.9998887502849345	-18.468681
AL034379.1	-0.013473667	0.9892498944288178	0.9998887502849345	-18.468681
AC068672.2	-0.013473667	0.9892498944288178	0.9998887502849345	-18.468681
DHX9P1	-0.013473667	0.9892498944288178	0.9998887502849345	-18.468681
AC115618.2	-0.013473667	0.9892498944288178	0.9998887502849345	-18.468681
AC008569.1	-0.013473667	0.9892498944288178	0.9998887502849345	-18.468681
AC024451.1	-0.013473667	0.9892498944288178	0.9998887502849345	-18.468681
AC127526.4	-0.013473667	0.9892498944288178	0.9998887502849345	-18.468681
AC017071.1	-0.013473667	0.9892498944288178	0.9998887502849345	-18.468681
EP300-AS1	-0.013473667	0.9892498944288178	0.9998887502849345	-18.468681
RF00099	-0.013473667	0.9892498944288178	0.9998887502849345	-18.468681
TMEM221	-0.013473667	0.9892498944288178	0.9998887502849345	-18.468681
ZBTB9	-0.013473667	0.9892498944288178	0.9998887502849345	-18.468681
AC104339.1	-0.013473667	0.9892498944288178	0.9998887502849345	-18.468681
ZBTB12	-0.013473667	0.9892498944288178	0.9998887502849345	-18.468681
AC104187.1	-0.013473667	0.9892498944288178	0.9998887502849345	-18.532192
AL035252.3	-0.013473667	0.9892498944288178	0.9998887502849345	-18.468681
AL604028.1	-0.013473667	0.9892498944288178	0.9998887502849345	-18.468681
AC090197.1	-0.013473667	0.9892498944288178	0.9998887502849345	-18.468681
TLE1P1	-0.013473667	0.9892498944288178	0.9998887502849345	-18.468681
AL110118.2	-0.013473667	0.9892498944288178	0.9998887502849345	-18.468681
AL035661.2	-0.013473667	0.9892498944288178	0.9998887502849345	-18.468681
AC105398.1	-0.013473667	0.9892498944288178	0.9998887502849345	-18.468681
AC084337.2	-0.013473667	0.9892498944288178	0.9998887502849345	-18.468681
IL5	-0.013473667	0.9892498944288178	0.9998887502849345	-18.468681
LY6G6F-LY6G6D	-0.013473667	0.9892498944288178	0.9998887502849345	-18.532192
AC093227.3	-0.013473667	0.9892498944288178	0.9998887502849345	-18.468681
TRMT61A	-0.013473667	0.9892498944288178	0.9998887502849345	-18.468681
FRG1JP	-0.013473667	0.9892498944288178	0.9998887502849345	-18.468681
MICE	-0.013473667	0.9892498944288178	0.9998887502849345	-18.468681
AC073410.1	-0.013473667	0.9892498944288178	0.9998887502849345	-18.468681
LINC02064	-0.013473667	0.9892498944288178	0.9998887502849345	-18.468681
AC015853.2	-0.013473667	0.9892498944288178	0.9998887502849345	-18.468681
SUSD5	-0.013473667	0.9892498944288178	0.9998887502849345	-18.468681
AL160272.1	-0.013473667	0.9892498944288178	0.9998887502849345	-18.468681
TMEM125	-0.013473667	0.9892498944288178	0.9998887502849345	-18.468681
CARS-AS1	-0.013473667	0.9892498944288178	0.9998887502849345	-18.532192
AC139768.2	-0.013473667	0.9892498944288178	0.9998887502849345	-18.468681
GOLGA8M	-0.013473667	0.9892498944288178	0.9998887502849345	-18.468681
AC087362.2	-0.013473667	0.9892498944288178	0.9998887502849345	-18.468681
AOC2	-0.013473667	0.9892498944288178	0.9998887502849345	-18.468681
HYI-AS1	-0.013473667	0.9892498944288178	0.9998887502849345	-18.468681
LINC02449	-0.013473667	0.9892498944288178	0.9998887502849345	-18.468681
ZNF209P	-0.013473667	0.9892498944288178	0.9998887502849345	-18.468681
AC007256.1	-0.013473667	0.9892498944288178	0.9998887502849345	-18.468681
AL137779.1	-0.013473667	0.9892498944288178	0.9998887502849345	-18.468681
AC007608.3	-0.013473667	0.9892498944288178	0.9998887502849345	-18.468681
AC073973.1	-0.013473667	0.9892498944288178	0.9998887502849345	-18.468681
BMS1P17	-0.013473667	0.9892498944288178	0.9998887502849345	-18.468681
AP002982.2	-0.013473667	0.9892498944288178	0.9998887502849345	-18.468681
AC012414.5	-0.013473667	0.9892498944288178	0.9998887502849345	-18.468681
AC025062.1	-0.013473667	0.9892498944288178	0.9998887502849345	-18.468681
AC087369.1	-0.013473667	0.9892498944288178	0.9998887502849345	-18.468681
AL356515.1	-0.013473667	0.9892498944288178	0.9998887502849345	-18.468681
AL133477.1	-0.013473667	0.9892498944288178	0.9998887502849345	-18.468681
LINC01811	-0.013473667	0.9892498944288178	0.9998887502849345	-18.468681
VN1R110P	-0.013473667	0.9892498944288178	0.9998887502849345	-18.468681
AC127526.5	-0.013473667	0.9892498944288178	0.9998887502849345	-18.468681
DNAH7	-0.013473667	0.9892498944288178	0.9998887502849345	-18.468681
HHIPL1	-0.013473667	0.9892498944288178	0.9998887502849345	-18.468681
GPR55	-0.013473667	0.9892498944288178	0.9998887502849345	-18.468681
AC018398.1	-0.013473667	0.9892498944288178	0.9998887502849345	-18.468681
H3P36	-0.013473667	0.9892498944288178	0.9998887502849345	-18.468681
AL157912.1	-0.013473667	0.9892498944288178	0.9998887502849345	-18.468681
NGEF	-0.013473667	0.9892498944288178	0.9998887502849345	-18.468681
DLK1	-0.013473667	0.9892498944288178	0.9998887502849345	-18.593025
AF228730.5	-0.013473667	0.9892498944288178	0.9998887502849345	-18.468681
Z84484.1	-0.013473667	0.9892498944288178	0.9998887502849345	-18.468681
AL035461.2	-0.013473667	0.9892498944288178	0.9998887502849345	-18.468681
AC008555.7	-0.013473667	0.9892498944288178	0.9998887502849345	-18.468681
GPR42	-0.013473667	0.9892498944288178	0.9998887502849345	-18.468681
AC008758.3	-0.013473667	0.9892498944288178	0.9998887502849345	-18.468681
SLC2A1-AS1	-0.013473667	0.9892498944288178	0.9998887502849345	-18.532192
AC080075.1	-0.013473667	0.9892498944288178	0.9998887502849345	-18.468681
RF00019-394	-0.013473667	0.9892498944288178	0.9998887502849345	-18.468681
TSHR	-0.013473667	0.9892498944288178	0.9998887502849345	-18.468681
FRRS1	-0.013473667	0.9892498944288178	0.9998887502849345	-18.468681
AC006252.1	-0.013473667	0.9892498944288178	0.9998887502849345	-18.468681
AL356750.1	-0.013473667	0.9892498944288178	0.9998887502849345	-18.468681
HSPB1P2	-0.013473667	0.9892498944288178	0.9998887502849345	-18.468681
AL591503.1	-0.013473667	0.9892498944288178	0.9998887502849345	-18.468681
ZNF835	-0.013473667	0.9892498944288178	0.9998887502849345	-18.468681
AC022133.1	-0.013473667	0.9892498944288178	0.9998887502849345	-18.468681
AL049634.2	-0.013473667	0.9892498944288178	0.9998887502849345	-18.468681
AL389915.1	-0.013473667	0.9892498944288178	0.9998887502849345	-18.468681
KIR2DP1	-0.013473667	0.9892498944288178	0.9998887502849345	-18.468681
OR51B5	-0.013473667	0.9892498944288178	0.9998887502849345	-18.468681
AC116158.1	-0.013473667	0.9892498944288178	0.9998887502849345	-18.468681
AC026471.6	-0.013473667	0.9892498944288178	0.9998887502849345	-18.468681
MAG	-0.013473667	0.9892498944288178	0.9998887502849345	-18.532192
AC010457.1	-0.013473667	0.9892498944288178	0.9998887502849345	-18.468681
OR2A7	-0.013473667	0.9892498944288178	0.9998887502849345	-18.468681
HM13-AS1	-0.013473667	0.9892498944288178	0.9998887502849345	-18.468681
AC073140.1	-0.013473667	0.9892498944288178	0.9998887502849345	-18.468681
POLHP1	-0.013473667	0.9892498944288178	0.9998887502849345	-18.468681
BAK1P1	-0.013473667	0.9892498944288178	0.9998887502849345	-18.468681
LINC01776	-0.013473667	0.9892498944288178	0.9998887502849345	-18.468681
AC098484.1	-0.013473667	0.9892498944288178	0.9998887502849345	-18.468681
SNPH	-0.013473667	0.9892498944288178	0.9998887502849345	-18.468681
AC009226.1	-0.013473667	0.9892498944288178	0.9998887502849345	-18.468681
MIR2052HG	-0.013473667	0.9892498944288178	0.9998887502849345	-18.468681
AC044839.2	-0.013473667	0.9892498944288178	0.9998887502849345	-18.575617
NOXRED1	-0.013473667	0.9892498944288178	0.9998887502849345	-18.468681
PALM2AKAP2	-0.013473667	0.9892498944288178	0.9998887502849345	-18.468681
IRX6	-0.013473667	0.9892498944288178	0.9998887502849345	-18.468681
FAM124A	-0.013473667	0.9892498944288178	0.9998887502849345	-18.468681
AC040975.1	-0.013473667	0.9892498944288178	0.9998887502849345	-18.468681
AL353803.3	-0.013473667	0.9892498944288178	0.9998887502849345	-18.468681
AC092418.1	-0.013473667	0.9892498944288178	0.9998887502849345	-18.468681
LINC01614	-0.013473667	0.9892498944288178	0.9998887502849345	-18.468681
FGD5	-0.013473667	0.9892498944288178	0.9998887502849345	-18.468681
AC004585.1	-0.013473667	0.9892498944288178	0.9998887502849345	-18.468681
GUSBP3	-0.013473667	0.9892498944288178	0.9998887502849345	-18.468681
CLEC4F	-0.013473667	0.9892498944288178	0.9998887502849345	-18.532192
HMGN2P4	-0.013473667	0.9892498944288178	0.9998887502849345	-18.468681
SMIM10L1	-0.013473667	0.9892498944288178	0.9998887502849345	-18.468681
PYCARD-AS1	-0.013473667	0.9892498944288178	0.9998887502849345	-18.468681
HPN	-0.013473667	0.9892498944288178	0.9998887502849345	-18.468681
AC092120.1	-0.013473667	0.9892498944288178	0.9998887502849345	-18.468681
AC245052.7	-0.013473667	0.9892498944288178	0.9998887502849345	-18.468681
TPRXL	-0.013473667	0.9892498944288178	0.9998887502849345	-18.468681
FAM222B	-0.013682813	0.9890830352384901	0.9998887502849345	-0.090356484
AC138207.8	-0.013682813	0.9890830352384901	0.9998887502849345	-0.090356484
VILL	-0.013692109	0.9890756192855042	0.9998887502849345	-0.0939222
LACC1	-0.013719995	0.9890533714322127	0.9998887502849345	-0.10456709
TRMT1L	-0.01372929	0.9890459554830062	0.9998887502849345	-0.11059823
TMEM199	-0.013747881	0.9890311235874331	0.9998887502849345	0.18591337
RAPGEF4	-0.01409181	0.9887567342084873	0.9998887502849345	-0.17309539
FAM200A	-0.01409181	0.9887567342084873	0.9998887502849345	-0.17309539
AC012615.1	-0.01409181	0.9887567342084873	0.9998887502849345	-0.17309539
ZNF592	-0.014096458	0.9887530262529407	0.9998887502849345	-0.1798115
SLC35F2	-0.014101106	0.9887493182976371	0.9998887502849345	-0.1864966
TTC7B	-0.014115049	0.9887381944331848	0.9998887502849345	-0.20636865
SLC50A1	-0.014282366	0.9886047082311362	0.9998887502849345	-0.04968804
SF3A2	-0.014347433	0.9885527970162808	0.9998887502849345	-0.042782985
FASN	-0.014361377	0.9885416731908236	0.9998887502849345	-0.073096976
TUBGCP5	-0.01437532	0.9885305493675939	0.9998887502849345	-0.075507626
IRF2	-0.014412501	0.9885008858498874	0.9998887502849345	-0.030743066
AP002449.1	-0.014510103	0.9884230191916441	0.9998887502849345	-18.575617
RN7SL589P	-0.014510103	0.9884230191916441	0.9998887502849345	-18.575617
AL031258.1	-0.014510103	0.9884230191916441	0.9998887502849345	-18.575617
BCRP1	-0.014510103	0.9884230191916441	0.9998887502849345	-18.575617
AC069547.1	-0.014510103	0.9884230191916441	0.9998887502849345	-18.691427
AF235103.3	-0.014510103	0.9884230191916441	0.9998887502849345	-18.575617
ELF3	-0.014510103	0.9884230191916441	0.9998887502849345	-18.575617
AC130371.1	-0.014510103	0.9884230191916441	0.9998887502849345	-18.634684
AP002812.3	-0.014510103	0.9884230191916441	0.9998887502849345	-18.575617
TTC23L	-0.014510103	0.9884230191916441	0.9998887502849345	-18.575617
AL450311.1	-0.014510103	0.9884230191916441	0.9998887502849345	-18.575617
AC093849.4	-0.014510103	0.9884230191916441	0.9998887502849345	-18.575617
AP005262.2	-0.014510103	0.9884230191916441	0.9998887502849345	-18.575617
AC009501.3	-0.014510103	0.9884230191916441	0.9998887502849345	-18.575617
AC005014.4	-0.014510103	0.9884230191916441	0.9998887502849345	-18.575617
AC006960.3	-0.014510103	0.9884230191916441	0.9998887502849345	-18.575617
AC027607.1	-0.014510103	0.9884230191916441	0.9998887502849345	-18.575617
AC009093.6	-0.014510103	0.9884230191916441	0.9998887502849345	-18.575617
AP000311.1	-0.014510103	0.9884230191916441	0.9998887502849345	-18.575617
AP002954.2	-0.014510103	0.9884230191916441	0.9998887502849345	-18.575617
DIRAS3	-0.014510103	0.9884230191916441	0.9998887502849345	-18.575617
AC110792.2	-0.014510103	0.9884230191916441	0.9998887502849345	-18.575617
FAM136BP	-0.014510103	0.9884230191916441	0.9998887502849345	-18.575617
URAHP	-0.014510103	0.9884230191916441	0.9998887502849345	-18.575617
AP000902.1	-0.014510103	0.9884230191916441	0.9998887502849345	-18.575617
RN7SL591P	-0.014510103	0.9884230191916441	0.9998887502849345	-18.575617
EXOSC3P1	-0.014510103	0.9884230191916441	0.9998887502849345	-18.575617
AC087893.1	-0.014510103	0.9884230191916441	0.9998887502849345	-18.575617
MGAT4EP	-0.014510103	0.9884230191916441	0.9998887502849345	-18.575617
AC006238.1	-0.014510103	0.9884230191916441	0.9998887502849345	-18.575617
PPFIA4	-0.014510103	0.9884230191916441	0.9998887502849345	-18.575617
MYBPH	-0.014510103	0.9884230191916441	0.9998887502849345	-18.575617
AL627171.1	-0.014510103	0.9884230191916441	0.9998887502849345	-18.634684
SPATA22	-0.014510103	0.9884230191916441	0.9998887502849345	-18.634684
AP001636.2	-0.014510103	0.9884230191916441	0.9998887502849345	-18.575617
RF00019-378	-0.014510103	0.9884230191916441	0.9998887502849345	-18.575617
LINC01197	-0.014510103	0.9884230191916441	0.9998887502849345	-18.691427
AC096586.2	-0.014510103	0.9884230191916441	0.9998887502849345	-18.575617
AC123912.3	-0.014510103	0.9884230191916441	0.9998887502849345	-18.575617
GSTA9P	-0.014510103	0.9884230191916441	0.9998887502849345	-18.575617
RNASEH1P1	-0.014510103	0.9884230191916441	0.9998887502849345	-18.575617
AP005671.1	-0.014510103	0.9884230191916441	0.9998887502849345	-18.575617
LINC00664	-0.014510103	0.9884230191916441	0.9998887502849345	-18.634684
AC092171.3	-0.014510103	0.9884230191916441	0.9998887502849345	-18.575617
TMX2-CTNND1	-0.014510103	0.9884230191916441	0.9998887502849345	-18.575617
RN7SL749P	-0.014510103	0.9884230191916441	0.9998887502849345	-18.575617
AC104134.1	-0.014510103	0.9884230191916441	0.9998887502849345	-18.575617
AC016734.2	-0.014510103	0.9884230191916441	0.9998887502849345	-18.575617
SERINC4	-0.014510103	0.9884230191916441	0.9998887502849345	-18.575617
AC087392.1	-0.014510103	0.9884230191916441	0.9998887502849345	-18.634684
RN7SL735P	-0.014510103	0.9884230191916441	0.9998887502849345	-18.575617
PGR-AS1	-0.014510103	0.9884230191916441	0.9998887502849345	-18.575617
Z99496.1	-0.014510103	0.9884230191916441	0.9998887502849345	-18.575617
PLCH2	-0.014510103	0.9884230191916441	0.9998887502849345	-18.575617
AC114956.2	-0.014510103	0.9884230191916441	0.9998887502849345	-18.575617
AC020907.1	-0.014510103	0.9884230191916441	0.9998887502849345	-18.575617
METTL14-DT	-0.014510103	0.9884230191916441	0.9998887502849345	-18.575617
AC007040.1	-0.014510103	0.9884230191916441	0.9998887502849345	-18.575617
AC122694.1	-0.014510103	0.9884230191916441	0.9998887502849345	-18.575617
LAMA2	-0.014510103	0.9884230191916441	0.9998887502849345	-18.575617
AC022167.1	-0.014510103	0.9884230191916441	0.9998887502849345	-18.575617
RNU6-105P	-0.014510103	0.9884230191916441	0.9998887502849345	-18.575617
FAM241A	-0.014510103	0.9884230191916441	0.9998887502849345	-18.575617
AC026356.1	-0.014510103	0.9884230191916441	0.9998887502849345	-18.575617
AC091173.1	-0.014510103	0.9884230191916441	0.9998887502849345	-18.575617
USP6	-0.014510103	0.9884230191916441	0.9998887502849345	-18.575617
AL031733.1	-0.014510103	0.9884230191916441	0.9998887502849345	-18.575617
TMEM121B	-0.014510103	0.9884230191916441	0.9998887502849345	-18.634684
AL024508.1	-0.014510103	0.9884230191916441	0.9998887502849345	-18.575617
AC134407.1	-0.014510103	0.9884230191916441	0.9998887502849345	-18.575617
AL078621.3	-0.014510103	0.9884230191916441	0.9998887502849345	-18.634684
CFAP221	-0.014510103	0.9884230191916441	0.9998887502849345	-18.575617
TRHDE-AS1	-0.014510103	0.9884230191916441	0.9998887502849345	-18.575617
SCDP1	-0.014510103	0.9884230191916441	0.9998887502849345	-18.575617
OR4D1	-0.014510103	0.9884230191916441	0.9998887502849345	-18.575617
CRABP2	-0.014510103	0.9884230191916441	0.9998887502849345	-18.730377
MDH1B	-0.014510103	0.9884230191916441	0.9998887502849345	-18.575617
AP002433.2	-0.014510103	0.9884230191916441	0.9998887502849345	-18.575617
AL121835.1	-0.014510103	0.9884230191916441	0.9998887502849345	-18.575617
MIR4453HG	-0.014510103	0.9884230191916441	0.9998887502849345	-18.575617
AC015813.2	-0.014510103	0.9884230191916441	0.9998887502849345	-18.575617
AL049637.1	-0.014510103	0.9884230191916441	0.9998887502849345	-18.575617
CD1B	-0.014510103	0.9884230191916441	0.9998887502849345	-18.575617
CYP2C9	-0.014510103	0.9884230191916441	0.9998887502849345	-18.575617
MRVI1-AS1	-0.014510103	0.9884230191916441	0.9998887502849345	-18.575617
AC008467.1	-0.014510103	0.9884230191916441	0.9998887502849345	-18.634684
PDE6C	-0.014510103	0.9884230191916441	0.9998887502849345	-18.575617
OR52N4	-0.014510103	0.9884230191916441	0.9998887502849345	-18.575617
AL136310.1	-0.014510103	0.9884230191916441	0.9998887502849345	-18.575617
AC092881.2	-0.014510103	0.9884230191916441	0.9998887502849345	-18.575617
MOB3B	-0.014510103	0.9884230191916441	0.9998887502849345	-18.575617
AC139713.1	-0.014510103	0.9884230191916441	0.9998887502849345	-18.575617
ZBTB32	-0.014510103	0.9884230191916441	0.9998887502849345	-18.634684
ALMS1P1	-0.014510103	0.9884230191916441	0.9998887502849345	-18.575617
PPP1R42	-0.014510103	0.9884230191916441	0.9998887502849345	-18.575617
AL646090.2	-0.014510103	0.9884230191916441	0.9998887502849345	-18.634684
SGCA	-0.014510103	0.9884230191916441	0.9998887502849345	-18.575617
PCDH12	-0.014510103	0.9884230191916441	0.9998887502849345	-18.634684
AP000676.4	-0.014510103	0.9884230191916441	0.9998887502849345	-18.575617
AC018665.1	-0.014510103	0.9884230191916441	0.9998887502849345	-18.575617
PDE10A	-0.014510103	0.9884230191916441	0.9998887502849345	-18.575617
CYP27B1	-0.014510103	0.9884230191916441	0.9998887502849345	-18.575617
AC026803.2	-0.014510103	0.9884230191916441	0.9998887502849345	-18.575617
AL713852.1	-0.014510103	0.9884230191916441	0.9998887502849345	-18.575617
CCR6	-0.014510103	0.9884230191916441	0.9998887502849345	-18.575617
AC005280.3	-0.014510103	0.9884230191916441	0.9998887502849345	-18.575617
MSX2	-0.014510103	0.9884230191916441	0.9998887502849345	-18.575617
RNA5SP51	-0.014510103	0.9884230191916441	0.9998887502849345	-18.575617
AC109439.2	-0.014510103	0.9884230191916441	0.9998887502849345	-18.575617
AC138776.1	-0.014510103	0.9884230191916441	0.9998887502849345	-18.575617
CFAP54	-0.014510103	0.9884230191916441	0.9998887502849345	-18.575617
TRIM36	-0.014510103	0.9884230191916441	0.9998887502849345	-18.575617
AC215522.3	-0.014510103	0.9884230191916441	0.9998887502849345	-18.75988
UGT2A1	-0.014510103	0.9884230191916441	0.9998887502849345	-18.575617
TRPV3	-0.014510103	0.9884230191916441	0.9998887502849345	-18.575617
AC017091.1	-0.014510103	0.9884230191916441	0.9998887502849345	-18.575617
AC002401.1	-0.014510103	0.9884230191916441	0.9998887502849345	-18.575617
AL354726.1	-0.014510103	0.9884230191916441	0.9998887502849345	-18.634684
AL356489.2	-0.014510103	0.9884230191916441	0.9998887502849345	-18.575617
AXDND1	-0.014510103	0.9884230191916441	0.9998887502849345	-18.575617
RF01946	-0.014510103	0.9884230191916441	0.9998887502849345	-18.575617
SLC22A2	-0.014510103	0.9884230191916441	0.9998887502849345	-18.634684
AC141586.5	-0.014510103	0.9884230191916441	0.9998887502849345	-18.634684
AC009502.1	-0.014510103	0.9884230191916441	0.9998887502849345	-18.575617
AC114324.1	-0.014510103	0.9884230191916441	0.9998887502849345	-18.575617
AC009171.2	-0.014510103	0.9884230191916441	0.9998887502849345	-18.634684
AL135905.1	-0.014510103	0.9884230191916441	0.9998887502849345	-18.634684
FBXO30	-0.014510103	0.9884230191916441	0.9998887502849345	-18.575617
DDX11L2	-0.014510103	0.9884230191916441	0.9998887502849345	-18.575617
PAX3	-0.014510103	0.9884230191916441	0.9998887502849345	-18.575617
AC022034.2	-0.014510103	0.9884230191916441	0.9998887502849345	-18.575617
PNMA5	-0.014510103	0.9884230191916441	0.9998887502849345	-18.575617
AC026691.1	-0.014510103	0.9884230191916441	0.9998887502849345	-18.575617
AC044802.2	-0.014510103	0.9884230191916441	0.9998887502849345	-18.634684
HCG14	-0.014510103	0.9884230191916441	0.9998887502849345	-18.575617
AC011933.2	-0.014510103	0.9884230191916441	0.9998887502849345	-18.575617
PAQR4	-0.014510103	0.9884230191916441	0.9998887502849345	-18.634684
AC001226.1	-0.014510103	0.9884230191916441	0.9998887502849345	-18.575617
AL359852.2	-0.014510103	0.9884230191916441	0.9998887502849345	-18.634684
AL590867.1	-0.014510103	0.9884230191916441	0.9998887502849345	-18.575617
FBXO48	-0.014510103	0.9884230191916441	0.9998887502849345	-18.575617
SFTPB	-0.014510103	0.9884230191916441	0.9998887502849345	-18.575617
AC012507.2	-0.014510103	0.9884230191916441	0.9998887502849345	-18.575617
AL122125.1	-0.014510103	0.9884230191916441	0.9998887502849345	-18.575617
AC010442.1	-0.014510103	0.9884230191916441	0.9998887502849345	-18.575617
AL157392.4	-0.014510103	0.9884230191916441	0.9998887502849345	-18.575617
PRICKLE4	-0.014510103	0.9884230191916441	0.9998887502849345	-18.575617
RNY3P15	-0.014510103	0.9884230191916441	0.9998887502849345	-18.575617
AL096701.1	-0.014510103	0.9884230191916441	0.9998887502849345	-18.575617
AL031123.5	-0.014510103	0.9884230191916441	0.9998887502849345	-18.634684
LINC00276	-0.014510103	0.9884230191916441	0.9998887502849345	-18.575617
AC064801.2	-0.014510103	0.9884230191916441	0.9998887502849345	-18.634684
MIR548K	-0.014510103	0.9884230191916441	0.9998887502849345	-18.575617
FTH1P2	-0.014510103	0.9884230191916441	0.9998887502849345	-18.575617
RN7SL20P	-0.014510103	0.9884230191916441	0.9998887502849345	-18.575617
MUC6	-0.014510103	0.9884230191916441	0.9998887502849345	-18.575617
SCGB1C2	-0.014510103	0.9884230191916441	0.9998887502849345	-18.965258
PLEK2	-0.014510103	0.9884230191916441	0.9998887502849345	-18.634684
AC091057.4	-0.014510103	0.9884230191916441	0.9998887502849345	-18.634684
LINC02363	-0.014510103	0.9884230191916441	0.9998887502849345	-18.634684
AP000944.1	-0.014510103	0.9884230191916441	0.9998887502849345	-18.575617
RHOA-IT1	-0.014510103	0.9884230191916441	0.9998887502849345	-18.634684
RNU6-1003P	-0.014510103	0.9884230191916441	0.9998887502849345	-18.575617
GIMAP5	-0.014510103	0.9884230191916441	0.9998887502849345	-18.575617
IBA57-DT	-0.014510103	0.9884230191916441	0.9998887502849345	-18.575617
LY6G5B	-0.014510103	0.9884230191916441	0.9998887502849345	-18.575617
CLRN1	-0.014510103	0.9884230191916441	0.9998887502849345	-18.575617
SLC31A1P1	-0.014510103	0.9884230191916441	0.9998887502849345	-18.575617
AC106782.1	-0.014510103	0.9884230191916441	0.9998887502849345	-18.575617
SRSF10P1	-0.014510103	0.9884230191916441	0.9998887502849345	-18.575617
AL031577.1	-0.014510103	0.9884230191916441	0.9998887502849345	-18.575617
AC131237.1	-0.014510103	0.9884230191916441	0.9998887502849345	-18.575617
C8orf37-AS1	-0.014510103	0.9884230191916441	0.9998887502849345	-18.675173
RPP25	-0.014510103	0.9884230191916441	0.9998887502849345	-18.575617
AC008481.1	-0.014510103	0.9884230191916441	0.9998887502849345	-18.575617
FAM183DP	-0.014510103	0.9884230191916441	0.9998887502849345	-18.575617
INPP5J	-0.014510103	0.9884230191916441	0.9998887502849345	-18.575617
AC080013.1	-0.014510103	0.9884230191916441	0.9998887502849345	-18.575617
AC093909.1	-0.014510103	0.9884230191916441	0.9998887502849345	-18.575617
TTC9B	-0.014510103	0.9884230191916441	0.9998887502849345	-18.575617
AC055748.1	-0.014510103	0.9884230191916441	0.9998887502849345	-18.575617
AC092919.1	-0.014510103	0.9884230191916441	0.9998887502849345	-18.691427
AC005776.1	-0.014510103	0.9884230191916441	0.9998887502849345	-18.575617
NEBL	-0.014510103	0.9884230191916441	0.9998887502849345	-18.575617
AC069224.1	-0.014510103	0.9884230191916441	0.9998887502849345	-18.575617
AL353689.3	-0.014510103	0.9884230191916441	0.9998887502849345	-18.575617
NR5A1	-0.014510103	0.9884230191916441	0.9998887502849345	-18.575617
AC011462.1	-0.014510103	0.9884230191916441	0.9998887502849345	-18.575617
AL137077.1	-0.014510103	0.9884230191916441	0.9998887502849345	-18.575617
AC092573.1	-0.014510103	0.9884230191916441	0.9998887502849345	-18.575617
TP53TG5	-0.014510103	0.9884230191916441	0.9998887502849345	-18.575617
IL20RB	-0.014510103	0.9884230191916441	0.9998887502849345	-18.575617
AP002907.1	-0.014510103	0.9884230191916441	0.9998887502849345	-18.575617
LINC02332	-0.014510103	0.9884230191916441	0.9998887502849345	-18.575617
DIAPH2-AS1	-0.014510103	0.9884230191916441	0.9998887502849345	-18.575617
ZC3H12B	-0.014510103	0.9884230191916441	0.9998887502849345	-18.575617
AC013652.1	-0.014510103	0.9884230191916441	0.9998887502849345	-18.575617
AC012615.6	-0.014510103	0.9884230191916441	0.9998887502849345	-18.575617
FABP5P3	-0.014510103	0.9884230191916441	0.9998887502849345	-18.575617
AL139286.2	-0.014510103	0.9884230191916441	0.9998887502849345	-18.575617
AC137800.2	-0.014510103	0.9884230191916441	0.9998887502849345	-18.575617
LYG1	-0.014510103	0.9884230191916441	0.9998887502849345	-18.575617
AC073063.1	-0.014510103	0.9884230191916441	0.9998887502849345	-18.575617
ZNF197-AS1	-0.014510103	0.9884230191916441	0.9998887502849345	-18.575617
NRIP2	-0.014510103	0.9884230191916441	0.9998887502849345	-18.575617
AC068481.1	-0.014510103	0.9884230191916441	0.9998887502849345	-18.634684
GUCA1B	-0.014510103	0.9884230191916441	0.9998887502849345	-18.575617
MAST1	-0.014510103	0.9884230191916441	0.9998887502849345	-18.575617
AC005998.1	-0.014510103	0.9884230191916441	0.9998887502849345	-18.575617
AL512408.1	-0.014510103	0.9884230191916441	0.9998887502849345	-18.575617
RAB40A	-0.014510103	0.9884230191916441	0.9998887502849345	-18.575617
AL031055.1	-0.014510103	0.9884230191916441	0.9998887502849345	-18.575617
MAP3K21	-0.014510103	0.9884230191916441	0.9998887502849345	-18.575617
LINC02055	-0.014510103	0.9884230191916441	0.9998887502849345	-18.634684
AC096667.1	-0.014510103	0.9884230191916441	0.9998887502849345	-18.575617
SNORA74D	-0.014510103	0.9884230191916441	0.9998887502849345	-18.575617
AL451069.2	-0.014510103	0.9884230191916441	0.9998887502849345	-18.575617
PPP1R2B	-0.014510103	0.9884230191916441	0.9998887502849345	-18.575617
SNORA16A-1	-0.014510103	0.9884230191916441	0.9998887502849345	-18.575617
SLC9A9-AS1	-0.014510103	0.9884230191916441	0.9998887502849345	-18.575617
ROR1	-0.014510103	0.9884230191916441	0.9998887502849345	-18.575617
GRIN1	-0.014510103	0.9884230191916441	0.9998887502849345	-18.634684
C10orf91	-0.014510103	0.9884230191916441	0.9998887502849345	-18.575617
AC011899.2	-0.014510103	0.9884230191916441	0.9998887502849345	-18.575617
ADORA3	-0.014510103	0.9884230191916441	0.9998887502849345	-18.575617
AC016588.2	-0.014510103	0.9884230191916441	0.9998887502849345	-18.575617
AC010641.2	-0.014510103	0.9884230191916441	0.9998887502849345	-18.575617
DDX50P1	-0.014510103	0.9884230191916441	0.9998887502849345	-18.575617
AC010273.2	-0.014510103	0.9884230191916441	0.9998887502849345	-18.691427
FAM221B	-0.014510103	0.9884230191916441	0.9998887502849345	-18.575617
AC006538.2	-0.014510103	0.9884230191916441	0.9998887502849345	-18.575617
DDX18P1	-0.014510103	0.9884230191916441	0.9998887502849345	-18.575617
GJB6	-0.014510103	0.9884230191916441	0.9998887502849345	-18.691427
AP001922.5	-0.014510103	0.9884230191916441	0.9998887502849345	-18.634684
CU638689.5	-0.014510103	0.9884230191916441	0.9998887502849345	-18.634684
AC011342.1	-0.014510103	0.9884230191916441	0.9998887502849345	-18.575617
GRIA3	-0.014510103	0.9884230191916441	0.9998887502849345	-18.575617
AC012358.1	-0.014510103	0.9884230191916441	0.9998887502849345	-18.575617
AC104117.2	-0.014510103	0.9884230191916441	0.9998887502849345	-18.575617
SEPTIN7P9	-0.014510103	0.9884230191916441	0.9998887502849345	-18.575617
AC125494.2	-0.014510103	0.9884230191916441	0.9998887502849345	-18.575617
GNRH1	-0.014510103	0.9884230191916441	0.9998887502849345	-18.575617
AC004217.1	-0.014510103	0.9884230191916441	0.9998887502849345	-18.575617
AC099343.3	-0.014510103	0.9884230191916441	0.9998887502849345	-18.575617
AC091185.2	-0.014510103	0.9884230191916441	0.9998887502849345	-18.575617
SUN3	-0.014510103	0.9884230191916441	0.9998887502849345	-18.575617
FDPSP4	-0.014510103	0.9884230191916441	0.9998887502849345	-18.575617
AC010655.2	-0.014510103	0.9884230191916441	0.9998887502849345	-18.575617
AL355916.3	-0.014510103	0.9884230191916441	0.9998887502849345	-18.575617
AC000123.3	-0.014510103	0.9884230191916441	0.9998887502849345	-18.575617
AC002059.3	-0.014510103	0.9884230191916441	0.9998887502849345	-18.575617
C9orf106	-0.014510103	0.9884230191916441	0.9998887502849345	-18.575617
AC011294.1	-0.014510103	0.9884230191916441	0.9998887502849345	-18.575617
MUC20	-0.014510103	0.9884230191916441	0.9998887502849345	-18.575617
ARAP1-AS2	-0.014510103	0.9884230191916441	0.9998887502849345	-18.575617
RNA5SP295	-0.014510103	0.9884230191916441	0.9998887502849345	-18.575617
AP003108.3	-0.014510103	0.9884230191916441	0.9998887502849345	-18.575617
IRF6	-0.014510103	0.9884230191916441	0.9998887502849345	-18.575617
RNU1-73P	-0.014510103	0.9884230191916441	0.9998887502849345	-18.575617
AGAP10P	-0.014510103	0.9884230191916441	0.9998887502849345	-18.634684
AC097634.2	-0.014510103	0.9884230191916441	0.9998887502849345	-18.575617
RF00554-2	-0.014510103	0.9884230191916441	0.9998887502849345	-18.575617
RF02124	-0.014510103	0.9884230191916441	0.9998887502849345	-18.575617
AC004816.1	-0.014510103	0.9884230191916441	0.9998887502849345	-18.575617
AL645820.1	-0.014510103	0.9884230191916441	0.9998887502849345	-18.575617
RF00017-112	-0.014510103	0.9884230191916441	0.9998887502849345	-18.575617
AC024560.1	-0.014510103	0.9884230191916441	0.9998887502849345	-18.575617
AGRP	-0.014510103	0.9884230191916441	0.9998887502849345	-18.691427
RN7SL430P	-0.014510103	0.9884230191916441	0.9998887502849345	-18.575617
AC125494.3	-0.014510103	0.9884230191916441	0.9998887502849345	-18.575617
CYP4F29P	-0.014510103	0.9884230191916441	0.9998887502849345	-18.575617
AC090819.1	-0.014510103	0.9884230191916441	0.9998887502849345	-18.575617
AC005253.1	-0.014510103	0.9884230191916441	0.9998887502849345	-18.634684
LINC01948	-0.014510103	0.9884230191916441	0.9998887502849345	-18.575617
AC098828.3	-0.014510103	0.9884230191916441	0.9998887502849345	-18.575617
MEP1B	-0.014510103	0.9884230191916441	0.9998887502849345	-18.575617
AC110749.1	-0.014510103	0.9884230191916441	0.9998887502849345	-18.575617
CACNA1D	-0.014510103	0.9884230191916441	0.9998887502849345	-18.634684
IGHV4-34	-0.014510103	0.9884230191916441	0.9998887502849345	-18.977169
HPCA	-0.014510103	0.9884230191916441	0.9998887502849345	-18.575617
PLA2G4B	-0.014510103	0.9884230191916441	0.9998887502849345	-18.575617
AC120049.1	-0.014510103	0.9884230191916441	0.9998887502849345	-18.575617
RN7SL338P	-0.014510103	0.9884230191916441	0.9998887502849345	-18.575617
RCAN2	-0.014510103	0.9884230191916441	0.9998887502849345	-18.575617
AL357033.4	-0.014510103	0.9884230191916441	0.9998887502849345	-18.575617
AC012254.5	-0.014510103	0.9884230191916441	0.9998887502849345	-18.634684
RNU2-17P	-0.014510103	0.9884230191916441	0.9998887502849345	-18.634684
SMIM2-AS1	-0.014510103	0.9884230191916441	0.9998887502849345	-18.575617
BX640514.2	-0.014510103	0.9884230191916441	0.9998887502849345	-18.575617
NDUFB2-AS1	-0.014510103	0.9884230191916441	0.9998887502849345	-18.575617
AC106873.1	-0.014510103	0.9884230191916441	0.9998887502849345	-18.575617
LINC00836	-0.014510103	0.9884230191916441	0.9998887502849345	-18.575617
NDUFAF4P1	-0.014510103	0.9884230191916441	0.9998887502849345	-18.575617
AP001092.1	-0.014510103	0.9884230191916441	0.9998887502849345	-18.575617
XACT	-0.014510103	0.9884230191916441	0.9998887502849345	-18.575617
HMGB1P4	-0.014510103	0.9884230191916441	0.9998887502849345	-18.575617
KCTD19	-0.014510103	0.9884230191916441	0.9998887502849345	-18.575617
LINC02020	-0.014510103	0.9884230191916441	0.9998887502849345	-18.575617
AL132780.5	-0.014510103	0.9884230191916441	0.9998887502849345	-18.575617
IGHV1-46	-0.014510103	0.9884230191916441	0.9998887502849345	-19.284718
CD177	-0.014510103	0.9884230191916441	0.9998887502849345	-18.834827
RAB11FIP1P1	-0.014510103	0.9884230191916441	0.9998887502849345	-18.575617
CFAP161	-0.014510103	0.9884230191916441	0.9998887502849345	-18.634684
AC010319.4	-0.014510103	0.9884230191916441	0.9998887502849345	-18.575617
AC138956.2	-0.014510103	0.9884230191916441	0.9998887502849345	-18.575617
GPR37	-0.014510103	0.9884230191916441	0.9998887502849345	-18.575617
CHRNA5	-0.014510103	0.9884230191916441	0.9998887502849345	-18.575617
SNRPGP18	-0.014510103	0.9884230191916441	0.9998887502849345	-18.575617
AL356804.1	-0.014510103	0.9884230191916441	0.9998887502849345	-18.575617
EPHA3	-0.014510103	0.9884230191916441	0.9998887502849345	-18.575617
ZNF680P1	-0.014510103	0.9884230191916441	0.9998887502849345	-18.575617
AC015871.5	-0.014510103	0.9884230191916441	0.9998887502849345	-18.691427
AP001992.1	-0.014510103	0.9884230191916441	0.9998887502849345	-18.575617
AL365295.2	-0.014510103	0.9884230191916441	0.9998887502849345	-18.575617
AL022311.1	-0.014510103	0.9884230191916441	0.9998887502849345	-18.575617
DYNC1H1	-0.014589114	0.9883599843585622	0.9998887502849345	0.09950987
SPAG1	-0.01473784	0.9882413307525402	0.9998887502849345	-0.10604771
PXN	-0.0149562815	0.9880670587409552	0.9998887502849345	-0.06901514
IFNGR2	-0.0149562815	0.9880670587409552	0.9998887502849345	-0.0679813
ANKRA2	-0.01503994	0.9880003164187613	0.9998887502849345	-0.060767006
AMMECR1L	-0.015123598	0.9879335741805438	0.9998887502849345	-0.17786375
VHL	-0.015123598	0.9879335741805438	0.9998887502849345	-0.17786375
LRCH1	-0.015137542	0.9879224504823714	0.9998887502849345	-0.19785383
TLCD4-RWDD3	-0.015142189	0.9879187425835022	0.9998887502849345	-0.20445633
AC027031.2	-0.015146837	0.987915034684894	0.9998887502849345	-0.2156741
IMPA1	-0.015188666	0.9878816636091758	0.9998887502849345	0.09964595
RNASE1	-0.015193314	0.9878779557131815	0.9998887502849345	-0.28845578
NR2C2	-0.015397812	0.9877148085497772	0.9998887502849345	-0.07721559
SIRPAP1	-0.015546539	0.9875961563895803	0.9998887502849345	-18.675173
CDC42BPG	-0.015546539	0.9875961563895803	0.9998887502849345	-18.675173
IPO7P1	-0.015546539	0.9875961563895803	0.9998887502849345	-18.675173
AC234031.1	-0.015546539	0.9875961563895803	0.9998887502849345	-18.675173
LINC02389	-0.015546539	0.9875961563895803	0.9998887502849345	-18.675173
AC068733.3	-0.015546539	0.9875961563895803	0.9998887502849345	-18.675173
WASH9P	-0.015546539	0.9875961563895803	0.9998887502849345	-18.675173
RFPL1S	-0.015546539	0.9875961563895803	0.9998887502849345	-18.675173
AL031005.2	-0.015546539	0.9875961563895803	0.9998887502849345	-18.675173
CDRT4	-0.015546539	0.9875961563895803	0.9998887502849345	-18.675173
RN7SL239P	-0.015546539	0.9875961563895803	0.9998887502849345	-18.675173
AC108448.3	-0.015546539	0.9875961563895803	0.9998887502849345	-18.675173
AC084816.1	-0.015546539	0.9875961563895803	0.9998887502849345	-18.675173
AC092746.1	-0.015546539	0.9875961563895803	0.9998887502849345	-18.675173
NAV2-AS2	-0.015546539	0.9875961563895803	0.9998887502849345	-18.730377
AC098484.2	-0.015546539	0.9875961563895803	0.9998887502849345	-18.675173
FAM167B	-0.015546539	0.9875961563895803	0.9998887502849345	-18.834827
PRDM7	-0.015546539	0.9875961563895803	0.9998887502849345	-18.675173
AL136115.1	-0.015546539	0.9875961563895803	0.9998887502849345	-18.675173
LMNB1-DT	-0.015546539	0.9875961563895803	0.9998887502849345	-18.730377
AL627309.6	-0.015546539	0.9875961563895803	0.9998887502849345	-18.675173
AC114489.1	-0.015546539	0.9875961563895803	0.9998887502849345	-18.675173
AL136169.1	-0.015546539	0.9875961563895803	0.9998887502849345	-18.675173
USP2-AS1	-0.015546539	0.9875961563895803	0.9998887502849345	-18.675173
AC053513.2	-0.015546539	0.9875961563895803	0.9998887502849345	-18.675173
AC116366.2	-0.015546539	0.9875961563895803	0.9998887502849345	-18.675173
ARHGAP29	-0.015546539	0.9875961563895803	0.9998887502849345	-18.675173
FAM87B	-0.015546539	0.9875961563895803	0.9998887502849345	-18.675173
AP003119.3	-0.015546539	0.9875961563895803	0.9998887502849345	-18.730377
MIP	-0.015546539	0.9875961563895803	0.9998887502849345	-18.675173
HNRNPA1P76	-0.015546539	0.9875961563895803	0.9998887502849345	-18.675173
NEFHP1	-0.015546539	0.9875961563895803	0.9998887502849345	-18.675173
AC023051.1	-0.015546539	0.9875961563895803	0.9998887502849345	-18.675173
DOC2GP	-0.015546539	0.9875961563895803	0.9998887502849345	-18.730377
Z98884.1	-0.015546539	0.9875961563895803	0.9998887502849345	-18.730377
AC008610.1	-0.015546539	0.9875961563895803	0.9998887502849345	-18.675173
AC106791.3	-0.015546539	0.9875961563895803	0.9998887502849345	-18.675173
AC087521.2	-0.015546539	0.9875961563895803	0.9998887502849345	-18.675173
AC011416.3	-0.015546539	0.9875961563895803	0.9998887502849345	-18.675173
USP12PX	-0.015546539	0.9875961563895803	0.9998887502849345	-18.675173
AC116353.4	-0.015546539	0.9875961563895803	0.9998887502849345	-18.730377
FTLP2	-0.015546539	0.9875961563895803	0.9998887502849345	-18.675173
AP000936.1	-0.015546539	0.9875961563895803	0.9998887502849345	-18.675173
TENT5B	-0.015546539	0.9875961563895803	0.9998887502849345	-18.675173
CYP2J2	-0.015546539	0.9875961563895803	0.9998887502849345	-18.675173
NXPE2	-0.015546539	0.9875961563895803	0.9998887502849345	-18.675173
AC135178.5	-0.015546539	0.9875961563895803	0.9998887502849345	-18.675173
AC134349.2	-0.015546539	0.9875961563895803	0.9998887502849345	-18.675173
RNA5SP195	-0.015546539	0.9875961563895803	0.9998887502849345	-18.675173
AP006623.1	-0.015546539	0.9875961563895803	0.9998887502849345	-18.675173
AC005840.5	-0.015546539	0.9875961563895803	0.9998887502849345	-18.675173
AL109936.2	-0.015546539	0.9875961563895803	0.9998887502849345	-18.675173
AC084824.1	-0.015546539	0.9875961563895803	0.9998887502849345	-18.675173
GIPC2	-0.015546539	0.9875961563895803	0.9998887502849345	-18.675173
AP001148.1	-0.015546539	0.9875961563895803	0.9998887502849345	-18.675173
KIF5A	-0.015546539	0.9875961563895803	0.9998887502849345	-18.675173
SPOCK1	-0.015546539	0.9875961563895803	0.9998887502849345	-18.675173
ITGB1BP2	-0.015546539	0.9875961563895803	0.9998887502849345	-18.675173
INSYN2B	-0.015546539	0.9875961563895803	0.9998887502849345	-18.675173
TMEM31	-0.015546539	0.9875961563895803	0.9998887502849345	-18.675173
FAM227A	-0.015546539	0.9875961563895803	0.9998887502849345	-18.675173
STMN1P1	-0.015546539	0.9875961563895803	0.9998887502849345	-18.675173
RAB39B	-0.015546539	0.9875961563895803	0.9998887502849345	-18.675173
ZNF300	-0.015546539	0.9875961563895803	0.9998887502849345	-18.730377
U62317.1	-0.015546539	0.9875961563895803	0.9998887502849345	-18.675173
GPR19	-0.015546539	0.9875961563895803	0.9998887502849345	-18.730377
AL359762.3	-0.015546539	0.9875961563895803	0.9998887502849345	-18.675173
AL135903.1	-0.015546539	0.9875961563895803	0.9998887502849345	-18.675173
KIAA2012	-0.015546539	0.9875961563895803	0.9998887502849345	-18.675173
AC007066.3	-0.015546539	0.9875961563895803	0.9998887502849345	-18.730377
BPIFB2	-0.015546539	0.9875961563895803	0.9998887502849345	-18.730377
AC011742.2	-0.015546539	0.9875961563895803	0.9998887502849345	-18.730377
AC007229.1	-0.015546539	0.9875961563895803	0.9998887502849345	-18.675173
AC004918.4	-0.015546539	0.9875961563895803	0.9998887502849345	-18.675173
FLT1	-0.015546539	0.9875961563895803	0.9998887502849345	-18.730377
AL359091.4	-0.015546539	0.9875961563895803	0.9998887502849345	-18.675173
FAM182A	-0.015546539	0.9875961563895803	0.9998887502849345	-18.675173
TMEM217	-0.015546539	0.9875961563895803	0.9998887502849345	-18.730377
AC020658.6	-0.015546539	0.9875961563895803	0.9998887502849345	-18.675173
AC104695.3	-0.015546539	0.9875961563895803	0.9998887502849345	-18.675173
AC010422.3	-0.015546539	0.9875961563895803	0.9998887502849345	-18.675173
SMAD9-IT1	-0.015546539	0.9875961563895803	0.9998887502849345	-18.675173
LINC02241	-0.015546539	0.9875961563895803	0.9998887502849345	-18.675173
AL049646.1	-0.015546539	0.9875961563895803	0.9998887502849345	-18.675173
SOS1-IT1	-0.015546539	0.9875961563895803	0.9998887502849345	-18.730377
SLC25A15P3	-0.015546539	0.9875961563895803	0.9998887502849345	-18.675173
AC104843.1	-0.015546539	0.9875961563895803	0.9998887502849345	-18.675173
CDKL4	-0.015546539	0.9875961563895803	0.9998887502849345	-18.675173
AC127024.2	-0.015546539	0.9875961563895803	0.9998887502849345	-18.675173
AC006348.1	-0.015546539	0.9875961563895803	0.9998887502849345	-18.675173
RNU6-242P	-0.015546539	0.9875961563895803	0.9998887502849345	-18.675173
AC008894.3	-0.015546539	0.9875961563895803	0.9998887502849345	-18.675173
LINC00671	-0.015546539	0.9875961563895803	0.9998887502849345	-18.675173
AC008764.8	-0.015546539	0.9875961563895803	0.9998887502849345	-18.675173
AC124242.3	-0.015546539	0.9875961563895803	0.9998887502849345	-18.675173
IGHV4-59	-0.015546539	0.9875961563895803	0.9998887502849345	-18.918482
AC018682.2	-0.015546539	0.9875961563895803	0.9998887502849345	-18.675173
IGHV3-29	-0.015546539	0.9875961563895803	0.9998887502849345	-18.730377
KCNN1	-0.015546539	0.9875961563895803	0.9998887502849345	-18.675173
WNK4	-0.015546539	0.9875961563895803	0.9998887502849345	-18.675173
AC009228.1	-0.015546539	0.9875961563895803	0.9998887502849345	-18.730377
GFOD1-AS1	-0.015546539	0.9875961563895803	0.9998887502849345	-18.675173
HPD	-0.015546539	0.9875961563895803	0.9998887502849345	-18.675173
LIPC	-0.015546539	0.9875961563895803	0.9998887502849345	-18.675173
RN7SL672P	-0.015546539	0.9875961563895803	0.9998887502849345	-18.675173
AC093001.2	-0.015546539	0.9875961563895803	0.9998887502849345	-18.675173
MEF2C-AS2	-0.015546539	0.9875961563895803	0.9998887502849345	-18.675173
HMGB1P30	-0.015546539	0.9875961563895803	0.9998887502849345	-18.675173
AC092192.1	-0.015546539	0.9875961563895803	0.9998887502849345	-18.675173
TRERNA1	-0.015546539	0.9875961563895803	0.9998887502849345	-18.730377
AL358777.1	-0.015546539	0.9875961563895803	0.9998887502849345	-18.675173
AC002074.1	-0.015546539	0.9875961563895803	0.9998887502849345	-18.730377
RN7SL724P	-0.015546539	0.9875961563895803	0.9998887502849345	-18.730377
WFDC11	-0.015546539	0.9875961563895803	0.9998887502849345	-18.675173
AC092801.1	-0.015546539	0.9875961563895803	0.9998887502849345	-18.675173
AL591623.1	-0.015546539	0.9875961563895803	0.9998887502849345	-18.675173
TERT	-0.015546539	0.9875961563895803	0.9998887502849345	-18.730377
ADAT3	-0.015546539	0.9875961563895803	0.9998887502849345	-18.675173
AC092849.2	-0.015546539	0.9875961563895803	0.9998887502849345	-18.675173
ABBA01000935.2	-0.015546539	0.9875961563895803	0.9998887502849345	-18.675173
AL807752.1	-0.015546539	0.9875961563895803	0.9998887502849345	-18.675173
ZAN	-0.015546539	0.9875961563895803	0.9998887502849345	-18.675173
MYT1L	-0.015546539	0.9875961563895803	0.9998887502849345	-18.675173
AL359555.3	-0.015546539	0.9875961563895803	0.9998887502849345	-18.675173
PAEP	-0.015546539	0.9875961563895803	0.9998887502849345	-18.675173
AC072026.2	-0.015546539	0.9875961563895803	0.9998887502849345	-18.675173
RN7SL629P	-0.015546539	0.9875961563895803	0.9998887502849345	-18.675173
WDR72	-0.015546539	0.9875961563895803	0.9998887502849345	-18.675173
AC005086.4	-0.015546539	0.9875961563895803	0.9998887502849345	-18.675173
AC023906.5	-0.015546539	0.9875961563895803	0.9998887502849345	-18.730377
AMD1P4	-0.015546539	0.9875961563895803	0.9998887502849345	-18.783546
AC011444.1	-0.015546539	0.9875961563895803	0.9998887502849345	-18.675173
AC063923.2	-0.015546539	0.9875961563895803	0.9998887502849345	-18.675173
AL358781.1	-0.015546539	0.9875961563895803	0.9998887502849345	-18.675173
AC141846.1	-0.015546539	0.9875961563895803	0.9998887502849345	-18.675173
AC007386.1	-0.015546539	0.9875961563895803	0.9998887502849345	-18.675173
LINC00345	-0.015546539	0.9875961563895803	0.9998887502849345	-18.730377
AC006011.2	-0.015546539	0.9875961563895803	0.9998887502849345	-18.675173
RF02220	-0.015546539	0.9875961563895803	0.9998887502849345	-18.675173
UBE2R2-AS1	-0.015546539	0.9875961563895803	0.9998887502849345	-18.675173
TRIM10	-0.015546539	0.9875961563895803	0.9998887502849345	-18.783546
AC108463.1	-0.015546539	0.9875961563895803	0.9998887502849345	-18.675173
IGLON5	-0.015546539	0.9875961563895803	0.9998887502849345	-18.675173
MED28P3	-0.015546539	0.9875961563895803	0.9998887502849345	-18.675173
AL136018.1	-0.015546539	0.9875961563895803	0.9998887502849345	-18.675173
AL049869.3	-0.015546539	0.9875961563895803	0.9998887502849345	-18.675173
DCSTAMP	-0.015546539	0.9875961563895803	0.9998887502849345	-18.730377
CCN3	-0.015546539	0.9875961563895803	0.9998887502849345	-18.675173
AL365204.2	-0.015546539	0.9875961563895803	0.9998887502849345	-18.675173
AC091563.1	-0.015546539	0.9875961563895803	0.9998887502849345	-18.675173
AC067968.1	-0.015546539	0.9875961563895803	0.9998887502849345	-18.675173
AKAP6	-0.015546539	0.9875961563895803	0.9998887502849345	-18.675173
AC016074.2	-0.015546539	0.9875961563895803	0.9998887502849345	-18.675173
AL645940.1	-0.015546539	0.9875961563895803	0.9998887502849345	-18.675173
ZNF229	-0.015546539	0.9875961563895803	0.9998887502849345	-18.675173
LINC00243	-0.015546539	0.9875961563895803	0.9998887502849345	-18.675173
CEACAM19	-0.015546539	0.9875961563895803	0.9998887502849345	-18.675173
AL133480.1	-0.015546539	0.9875961563895803	0.9998887502849345	-18.675173
ATP6V1G2	-0.015546539	0.9875961563895803	0.9998887502849345	-18.675173
AC016596.1	-0.015546539	0.9875961563895803	0.9998887502849345	-18.675173
AC026803.3	-0.015546539	0.9875961563895803	0.9998887502849345	-18.675173
LINC02057	-0.015546539	0.9875961563895803	0.9998887502849345	-18.730377
IZUMO1	-0.015546539	0.9875961563895803	0.9998887502849345	-18.675173
FUT2	-0.015546539	0.9875961563895803	0.9998887502849345	-18.675173
NTN5	-0.015546539	0.9875961563895803	0.9998887502849345	-18.675173
AL365475.1	-0.015546539	0.9875961563895803	0.9998887502849345	-18.675173
GIPR	-0.015546539	0.9875961563895803	0.9998887502849345	-18.675173
AL358334.3	-0.015546539	0.9875961563895803	0.9998887502849345	-18.675173
ABLIM3	-0.015546539	0.9875961563895803	0.9998887502849345	-18.730377
MPP4	-0.015546539	0.9875961563895803	0.9998887502849345	-18.675173
RN7SL530P	-0.015546539	0.9875961563895803	0.9998887502849345	-18.675173
AC125238.2	-0.015546539	0.9875961563895803	0.9998887502849345	-18.675173
AC131097.2	-0.015546539	0.9875961563895803	0.9998887502849345	-18.675173
AC017083.3	-0.015546539	0.9875961563895803	0.9998887502849345	-18.675173
CROCC2	-0.015546539	0.9875961563895803	0.9998887502849345	-18.675173
AL133477.3	-0.015546539	0.9875961563895803	0.9998887502849345	-18.675173
APLF	-0.015546539	0.9875961563895803	0.9998887502849345	-18.675173
AC073534.2	-0.015546539	0.9875961563895803	0.9998887502849345	-18.675173
TGFA	-0.015546539	0.9875961563895803	0.9998887502849345	-18.675173
PEBP1P1	-0.015546539	0.9875961563895803	0.9998887502849345	-18.675173
AL161787.1	-0.015546539	0.9875961563895803	0.9998887502849345	-18.675173
SMIM17	-0.015546539	0.9875961563895803	0.9998887502849345	-18.675173
AC007728.1	-0.015546539	0.9875961563895803	0.9998887502849345	-18.675173
ZNF807P	-0.015546539	0.9875961563895803	0.9998887502849345	-18.675173
AC020910.5	-0.015546539	0.9875961563895803	0.9998887502849345	-18.675173
AC011978.2	-0.015546539	0.9875961563895803	0.9998887502849345	-18.675173
LINC02321	-0.015546539	0.9875961563895803	0.9998887502849345	-18.675173
AC010327.8	-0.015546539	0.9875961563895803	0.9998887502849345	-18.675173
AC100812.1	-0.015546539	0.9875961563895803	0.9998887502849345	-18.675173
AC084082.1	-0.015546539	0.9875961563895803	0.9998887502849345	-18.675173
AC079416.2	-0.015546539	0.9875961563895803	0.9998887502849345	-18.675173
AL442125.1	-0.015546539	0.9875961563895803	0.9998887502849345	-18.675173
AL163540.1	-0.015546539	0.9875961563895803	0.9998887502849345	-18.675173
AC007342.4	-0.015546539	0.9875961563895803	0.9998887502849345	-18.675173
KLHL33	-0.015546539	0.9875961563895803	0.9998887502849345	-18.730377
AC007262.2	-0.015546539	0.9875961563895803	0.9998887502849345	-18.675173
XKR9	-0.015546539	0.9875961563895803	0.9998887502849345	-18.675173
AL133371.2	-0.015546539	0.9875961563895803	0.9998887502849345	-18.675173
HCG4B	-0.015546539	0.9875961563895803	0.9998887502849345	-18.675173
AC093225.1	-0.015546539	0.9875961563895803	0.9998887502849345	-18.675173
TRAV38-2DV8	-0.015546539	0.9875961563895803	0.9998887502849345	-18.783546
LRRC43	-0.015546539	0.9875961563895803	0.9998887502849345	-18.675173
VMAC	-0.015546539	0.9875961563895803	0.9998887502849345	-18.675173
FBXL16	-0.015546539	0.9875961563895803	0.9998887502849345	-18.675173
TRGV10	-0.015546539	0.9875961563895803	0.9998887502849345	-18.675173
MRPL35P3	-0.015546539	0.9875961563895803	0.9998887502849345	-18.675173
SH3BGR	-0.015546539	0.9875961563895803	0.9998887502849345	-18.730377
AC004047.1	-0.015546539	0.9875961563895803	0.9998887502849345	-18.675173
C6orf99	-0.015546539	0.9875961563895803	0.9998887502849345	-18.730377
DNASE1L2	-0.015546539	0.9875961563895803	0.9998887502849345	-18.675173
AL121956.6	-0.015546539	0.9875961563895803	0.9998887502849345	-18.675173
AL022069.1	-0.015546539	0.9875961563895803	0.9998887502849345	-18.675173
AC091180.2	-0.015546539	0.9875961563895803	0.9998887502849345	-18.675173
ADAMTS14	-0.015546539	0.9875961563895803	0.9998887502849345	-18.675173
AC098869.2	-0.015546539	0.9875961563895803	0.9998887502849345	-18.675173
RNU6-101P	-0.015546539	0.9875961563895803	0.9998887502849345	-18.675173
PMCH	-0.015546539	0.9875961563895803	0.9998887502849345	-18.675173
TCP10L	-0.015546539	0.9875961563895803	0.9998887502849345	-18.675173
THSD7A	-0.015546539	0.9875961563895803	0.9998887502849345	-18.675173
AC005014.2	-0.015546539	0.9875961563895803	0.9998887502849345	-18.675173
AC130371.2	-0.015546539	0.9875961563895803	0.9998887502849345	-18.675173
AC006160.1	-0.015546539	0.9875961563895803	0.9998887502849345	-18.675173
AC010996.1	-0.015546539	0.9875961563895803	0.9998887502849345	-18.675173
AL034374.1	-0.015546539	0.9875961563895803	0.9998887502849345	-18.675173
AC126177.3	-0.015546539	0.9875961563895803	0.9998887502849345	-18.675173
MFSD4A	-0.015546539	0.9875961563895803	0.9998887502849345	-18.675173
RGMB-AS1	-0.015546539	0.9875961563895803	0.9998887502849345	-18.675173
AL591684.3	-0.015546539	0.9875961563895803	0.9998887502849345	-18.675173
AP005329.2	-0.015546539	0.9875961563895803	0.9998887502849345	-18.675173
LINC00320	-0.015546539	0.9875961563895803	0.9998887502849345	-18.675173
AC097493.2	-0.015546539	0.9875961563895803	0.9998887502849345	-18.675173
AC107958.2	-0.015546539	0.9875961563895803	0.9998887502849345	-18.675173
AC007780.1	-0.015546539	0.9875961563895803	0.9998887502849345	-18.675173
C16orf89	-0.015546539	0.9875961563895803	0.9998887502849345	-18.675173
KCNMA1-AS1	-0.015546539	0.9875961563895803	0.9998887502849345	-18.675173
GPA33	-0.015546539	0.9875961563895803	0.9998887502849345	-18.675173
AC008033.3	-0.015546539	0.9875961563895803	0.9998887502849345	-18.730377
NUDT19P5	-0.015546539	0.9875961563895803	0.9998887502849345	-18.675173
C6orf163	-0.015546539	0.9875961563895803	0.9998887502849345	-18.675173
TLL2	-0.015546539	0.9875961563895803	0.9998887502849345	-18.675173
AC092338.3	-0.015546539	0.9875961563895803	0.9998887502849345	-18.730377
OR2V1	-0.015546539	0.9875961563895803	0.9998887502849345	-18.675173
NHLH1	-0.015546539	0.9875961563895803	0.9998887502849345	-18.783546
AC097658.3	-0.015546539	0.9875961563895803	0.9998887502849345	-18.675173
AC040169.3	-0.015546539	0.9875961563895803	0.9998887502849345	-18.730377
AC011611.4	-0.015546539	0.9875961563895803	0.9998887502849345	-18.675173
AL031770.1	-0.015546539	0.9875961563895803	0.9998887502849345	-18.675173
AC026401.1	-0.015546539	0.9875961563895803	0.9998887502849345	-18.675173
AC078817.1	-0.015546539	0.9875961563895803	0.9998887502849345	-18.675173
SLC16A6P1	-0.015546539	0.9875961563895803	0.9998887502849345	-18.675173
AC140504.1	-0.015546539	0.9875961563895803	0.9998887502849345	-18.675173
AL023755.1	-0.015546539	0.9875961563895803	0.9998887502849345	-18.675173
KCNMB3P1	-0.015546539	0.9875961563895803	0.9998887502849345	-18.675173
AC021086.1	-0.015546539	0.9875961563895803	0.9998887502849345	-18.675173
AL603756.1	-0.015546539	0.9875961563895803	0.9998887502849345	-18.675173
AC053481.3	-0.015546539	0.9875961563895803	0.9998887502849345	-18.675173
SH2D4B	-0.015546539	0.9875961563895803	0.9998887502849345	-18.730377
AL589993.1	-0.015546539	0.9875961563895803	0.9998887502849345	-18.675173
AC138932.1	-0.015546539	0.9875961563895803	0.9998887502849345	-18.675173
COX6CP1	-0.015546539	0.9875961563895803	0.9998887502849345	-18.730377
TMEM254-AS1	-0.015546539	0.9875961563895803	0.9998887502849345	-18.675173
RASAL2-AS1	-0.015546539	0.9875961563895803	0.9998887502849345	-18.675173
AC092718.7	-0.015546539	0.9875961563895803	0.9998887502849345	-18.675173
AC019226.2	-0.015546539	0.9875961563895803	0.9998887502849345	-18.675173
AL390961.2	-0.015546539	0.9875961563895803	0.9998887502849345	-18.675173
DSC2	-0.015546539	0.9875961563895803	0.9998887502849345	-18.675173
PGAM2	-0.015546539	0.9875961563895803	0.9998887502849345	-18.768301
TP63	-0.015546539	0.9875961563895803	0.9998887502849345	-18.675173
IGF2BP2-AS1	-0.015546539	0.9875961563895803	0.9998887502849345	-18.675173
AP3B2	-0.015546539	0.9875961563895803	0.9998887502849345	-18.675173
DOC2A	-0.015546539	0.9875961563895803	0.9998887502849345	-18.675173
AC073575.2	-0.015546539	0.9875961563895803	0.9998887502849345	-18.730377
AC211476.2	-0.015546539	0.9875961563895803	0.9998887502849345	-18.675173
AC117453.1	-0.015546539	0.9875961563895803	0.9998887502849345	-18.675173
RF00017-35	-0.015546539	0.9875961563895803	0.9998887502849345	-18.675173
LRRC46	-0.015546539	0.9875961563895803	0.9998887502849345	-18.675173
SEC62-AS1	-0.015546539	0.9875961563895803	0.9998887502849345	-18.675173
AC078795.2	-0.015546539	0.9875961563895803	0.9998887502849345	-18.675173
AC008592.3	-0.015546539	0.9875961563895803	0.9998887502849345	-18.675173
SERPINI2	-0.015546539	0.9875961563895803	0.9998887502849345	-18.675173
AC084212.1	-0.015546539	0.9875961563895803	0.9998887502849345	-18.675173
AC079140.3	-0.015546539	0.9875961563895803	0.9998887502849345	-18.675173
CDADC1	-0.015667379	0.9874997517113071	0.9998887502849345	-0.06288445
SLC25A4	-0.01578357	0.9874070550773811	0.9998887502849345	-0.11309405
MAEA	-0.01600666	0.98722907801786	0.9998887502849345	0.052217916
LRRC39	-0.016160034	0.9871067191575669	0.9998887502849345	-0.18928865
AC012629.2	-0.016160034	0.9871067191575669	0.9998887502849345	-0.18928865
ENTPD5	-0.016164683	0.9871030113180352	0.9998887502849345	-0.19593023
COA7	-0.016178625	0.9870918878011122	0.9998887502849345	-0.2156741
FZD2	-0.016183274	0.9870881799626954	0.9998887502849345	-0.22219601
FAM13A	-0.016197216	0.9870770564491185	0.9998887502849345	-0.070863165
ACTL6A	-0.016225101	0.9870548094295031	0.9998887502849345	-0.06363342
CAMK2G	-0.016406363	0.9869102040481301	0.9998887502849345	-0.076516554
PAXIP1	-0.016420305	0.9868990805750066	0.9998887502849345	-0.07892156
GORASP2	-0.01651326	0.9868249241527036	0.9998887502849345	0.014828852
AC008543.1	-0.016582975	0.986769306910641	0.9998887502849345	-18.768301
AL132640.2	-0.016582975	0.986769306910641	0.9998887502849345	-18.768301
AC112777.1	-0.016582975	0.986769306910641	0.9998887502849345	-18.768301
ARHGEF5	-0.016582975	0.986769306910641	0.9998887502849345	-18.820118
AC108047.1	-0.016582975	0.986769306910641	0.9998887502849345	-18.768301
AC092666.1	-0.016582975	0.986769306910641	0.9998887502849345	-18.768301
SYNM	-0.016582975	0.986769306910641	0.9998887502849345	-18.768301
AL031432.1	-0.016582975	0.986769306910641	0.9998887502849345	-18.768301
AC126544.2	-0.016582975	0.986769306910641	0.9998887502849345	-18.768301
AC091925.2	-0.016582975	0.986769306910641	0.9998887502849345	-18.768301
AC018628.2	-0.016582975	0.986769306910641	0.9998887502849345	-18.768301
CCER2	-0.016582975	0.986769306910641	0.9998887502849345	-18.870136
AC135050.2	-0.016582975	0.986769306910641	0.9998887502849345	-18.768301
AC087286.4	-0.016582975	0.986769306910641	0.9998887502849345	-18.768301
NTRK1	-0.016582975	0.986769306910641	0.9998887502849345	-18.768301
DLL3	-0.016582975	0.986769306910641	0.9998887502849345	-18.820118
RN7SL15P	-0.016582975	0.986769306910641	0.9998887502849345	-18.768301
AC009902.2	-0.016582975	0.986769306910641	0.9998887502849345	-18.768301
SLC5A9	-0.016582975	0.986769306910641	0.9998887502849345	-18.768301
AC007216.4	-0.016582975	0.986769306910641	0.9998887502849345	-18.768301
THPO	-0.016582975	0.986769306910641	0.9998887502849345	-18.768301
AC090984.1	-0.016582975	0.986769306910641	0.9998887502849345	-18.768301
IL27	-0.016582975	0.986769306910641	0.9998887502849345	-18.820118
LINC01857	-0.016582975	0.986769306910641	0.9998887502849345	-18.768301
AC020928.1	-0.016582975	0.986769306910641	0.9998887502849345	-18.768301
AL356968.2	-0.016582975	0.986769306910641	0.9998887502849345	-18.768301
PGK1P2	-0.016582975	0.986769306910641	0.9998887502849345	-18.768301
AC108073.1	-0.016582975	0.986769306910641	0.9998887502849345	-18.768301
ELAVL4	-0.016582975	0.986769306910641	0.9998887502849345	-19.155542
GUCY2C	-0.016582975	0.986769306910641	0.9998887502849345	-18.768301
AC106886.2	-0.016582975	0.986769306910641	0.9998887502849345	-18.768301
PRRT1	-0.016582975	0.986769306910641	0.9998887502849345	-18.768301
AC044860.1	-0.016582975	0.986769306910641	0.9998887502849345	-18.768301
AC100830.3	-0.016582975	0.986769306910641	0.9998887502849345	-18.768301
AP003498.3	-0.016582975	0.986769306910641	0.9998887502849345	-18.768301
AC023824.6	-0.016582975	0.986769306910641	0.9998887502849345	-18.768301
AC105219.1	-0.016582975	0.986769306910641	0.9998887502849345	-18.768301
TSPAN16	-0.016582975	0.986769306910641	0.9998887502849345	-18.768301
AC009118.2	-0.016582975	0.986769306910641	0.9998887502849345	-18.768301
NAV2-AS5	-0.016582975	0.986769306910641	0.9998887502849345	-18.820118
GLRB	-0.016582975	0.986769306910641	0.9998887502849345	-18.768301
AC002400.1	-0.016582975	0.986769306910641	0.9998887502849345	-18.768301
AL590783.1	-0.016582975	0.986769306910641	0.9998887502849345	-18.768301
AL109615.4	-0.016582975	0.986769306910641	0.9998887502849345	-18.768301
DNAJC19P5	-0.016582975	0.986769306910641	0.9998887502849345	-18.768301
AP006222.1	-0.016582975	0.986769306910641	0.9998887502849345	-18.768301
RNA5SP146	-0.016582975	0.986769306910641	0.9998887502849345	-18.768301
AL627309.1	-0.016582975	0.986769306910641	0.9998887502849345	-18.768301
MYMX	-0.016582975	0.986769306910641	0.9998887502849345	-18.820118
AC013731.1	-0.016582975	0.986769306910641	0.9998887502849345	-18.768301
RAB3C	-0.016582975	0.986769306910641	0.9998887502849345	-18.918482
SNORD16	-0.016582975	0.986769306910641	0.9998887502849345	-18.768301
CDH20	-0.016582975	0.986769306910641	0.9998887502849345	-18.768301
FAM160A1-DT	-0.016582975	0.986769306910641	0.9998887502849345	-18.768301
AC108168.1	-0.016582975	0.986769306910641	0.9998887502849345	-18.768301
AC090627.1	-0.016582975	0.986769306910641	0.9998887502849345	-18.768301
AC104563.1	-0.016582975	0.986769306910641	0.9998887502849345	-18.768301
AC004381.1	-0.016582975	0.986769306910641	0.9998887502849345	-18.768301
ZNF233	-0.016582975	0.986769306910641	0.9998887502849345	-18.768301
AC125494.1	-0.016582975	0.986769306910641	0.9998887502849345	-18.768301
COL10A1	-0.016582975	0.986769306910641	0.9998887502849345	-18.820118
AC004771.5	-0.016582975	0.986769306910641	0.9998887502849345	-18.855785
ACTRT3	-0.016582975	0.986769306910641	0.9998887502849345	-18.768301
AC006213.4	-0.016582975	0.986769306910641	0.9998887502849345	-18.768301
AL691432.4	-0.016582975	0.986769306910641	0.9998887502849345	-18.768301
ENPP7P8	-0.016582975	0.986769306910641	0.9998887502849345	-18.768301
NKD2	-0.016582975	0.986769306910641	0.9998887502849345	-18.820118
KCNV1	-0.016582975	0.986769306910641	0.9998887502849345	-18.768301
AC093752.2	-0.016582975	0.986769306910641	0.9998887502849345	-18.768301
AC103810.2	-0.016582975	0.986769306910641	0.9998887502849345	-18.768301
AL121769.1	-0.016582975	0.986769306910641	0.9998887502849345	-18.768301
AC007000.2	-0.016582975	0.986769306910641	0.9998887502849345	-18.768301
COLQ	-0.016582975	0.986769306910641	0.9998887502849345	-18.768301
AC007292.1	-0.016582975	0.986769306910641	0.9998887502849345	-18.768301
AC024270.1	-0.016582975	0.986769306910641	0.9998887502849345	-18.768301
NUGGC	-0.016582975	0.986769306910641	0.9998887502849345	-18.768301
IGHE	-0.016582975	0.986769306910641	0.9998887502849345	-18.951826
AL022341.1	-0.016582975	0.986769306910641	0.9998887502849345	-18.768301
AL928654.3	-0.016582975	0.986769306910641	0.9998887502849345	-18.768301
CERNA1	-0.016582975	0.986769306910641	0.9998887502849345	-18.768301
COL26A1	-0.016582975	0.986769306910641	0.9998887502849345	-18.820118
FANCD2OS	-0.016582975	0.986769306910641	0.9998887502849345	-18.768301
OXTR	-0.016582975	0.986769306910641	0.9998887502849345	-18.768301
AP001257.1	-0.016582975	0.986769306910641	0.9998887502849345	-18.768301
LNX1	-0.016582975	0.986769306910641	0.9998887502849345	-18.820118
LINC02470	-0.016582975	0.986769306910641	0.9998887502849345	-18.768301
AC109133.1	-0.016582975	0.986769306910641	0.9998887502849345	-18.768301
ITFG1-AS1	-0.016582975	0.986769306910641	0.9998887502849345	-18.768301
AC037487.3	-0.016582975	0.986769306910641	0.9998887502849345	-18.768301
RF00019-133	-0.016582975	0.986769306910641	0.9998887502849345	-18.768301
AC022098.3	-0.016582975	0.986769306910641	0.9998887502849345	-18.768301
HSPD1P6	-0.016582975	0.986769306910641	0.9998887502849345	-18.768301
SEMA6B	-0.016582975	0.986769306910641	0.9998887502849345	-18.768301
AP001020.3	-0.016582975	0.986769306910641	0.9998887502849345	-18.768301
CIB3	-0.016582975	0.986769306910641	0.9998887502849345	-18.768301
LRG1	-0.016582975	0.986769306910641	0.9998887502849345	-18.768301
PLSCR3	-0.016582975	0.986769306910641	0.9998887502849345	-18.768301
AC090953.1	-0.016582975	0.986769306910641	0.9998887502849345	-18.768301
AC135068.9	-0.016582975	0.986769306910641	0.9998887502849345	-18.768301
IGHV3-72	-0.016582975	0.986769306910641	0.9998887502849345	-19.792503
AC090948.3	-0.016582975	0.986769306910641	0.9998887502849345	-18.768301
AL139424.3	-0.016582975	0.986769306910641	0.9998887502849345	-18.820118
MLIP	-0.016582975	0.986769306910641	0.9998887502849345	-18.768301
AC241520.1	-0.016582975	0.986769306910641	0.9998887502849345	-18.820118
AC004906.1	-0.016582975	0.986769306910641	0.9998887502849345	-18.768301
ADAMTS3	-0.016582975	0.986769306910641	0.9998887502849345	-18.820118
GPNMB	-0.016582975	0.986769306910641	0.9998887502849345	-18.855785
LINC00642	-0.016582975	0.986769306910641	0.9998887502849345	-18.768301
SCGB1B2P	-0.016582975	0.986769306910641	0.9998887502849345	-18.768301
LINC02217	-0.016582975	0.986769306910641	0.9998887502849345	-18.768301
AC053503.5	-0.016582975	0.986769306910641	0.9998887502849345	-18.768301
AC012378.2	-0.016582975	0.986769306910641	0.9998887502849345	-18.768301
AC100814.1	-0.016582975	0.986769306910641	0.9998887502849345	-18.768301
AL135905.2	-0.016582975	0.986769306910641	0.9998887502849345	-18.768301
ACRV1	-0.016582975	0.986769306910641	0.9998887502849345	-18.768301
AC067942.3	-0.016582975	0.986769306910641	0.9998887502849345	-18.768301
LOH12CR2	-0.016582975	0.986769306910641	0.9998887502849345	-18.768301
ZSCAN20	-0.016582975	0.986769306910641	0.9998887502849345	-18.768301
AP003174.3	-0.016582975	0.986769306910641	0.9998887502849345	-18.768301
AC125807.1	-0.016582975	0.986769306910641	0.9998887502849345	-18.768301
RF00019-162	-0.016582975	0.986769306910641	0.9998887502849345	-18.768301
EIF4EBP3	-0.016582975	0.986769306910641	0.9998887502849345	-18.820118
PDCL3P4	-0.016582975	0.986769306910641	0.9998887502849345	-18.768301
WTIP	-0.016582975	0.986769306910641	0.9998887502849345	-18.768301
ADCY5	-0.016582975	0.986769306910641	0.9998887502849345	-18.768301
SUMO4	-0.016582975	0.986769306910641	0.9998887502849345	-18.820118
RAPSN	-0.016582975	0.986769306910641	0.9998887502849345	-18.768301
AL096840.2	-0.016582975	0.986769306910641	0.9998887502849345	-18.820118
LINC02599	-0.016582975	0.986769306910641	0.9998887502849345	-18.820118
AL035634.1	-0.016582975	0.986769306910641	0.9998887502849345	-18.768301
LINC00618	-0.016582975	0.986769306910641	0.9998887502849345	-18.768301
RNU2-4P	-0.016582975	0.986769306910641	0.9998887502849345	-18.768301
SLC16A13	-0.016582975	0.986769306910641	0.9998887502849345	-18.820118
AC090229.1	-0.016582975	0.986769306910641	0.9998887502849345	-18.768301
ARTN	-0.016582975	0.986769306910641	0.9998887502849345	-18.820118
AC027702.1	-0.016582975	0.986769306910641	0.9998887502849345	-18.768301
ERFE	-0.016582975	0.986769306910641	0.9998887502849345	-18.768301
RF00019-640	-0.016582975	0.986769306910641	0.9998887502849345	-18.768301
AP006545.1	-0.016582975	0.986769306910641	0.9998887502849345	-18.768301
LINC02029	-0.016582975	0.986769306910641	0.9998887502849345	-18.768301
AC233723.2	-0.016582975	0.986769306910641	0.9998887502849345	-18.768301
AC068025.2	-0.016582975	0.986769306910641	0.9998887502849345	-18.768301
AC005006.1	-0.016582975	0.986769306910641	0.9998887502849345	-18.768301
AL161714.1	-0.016582975	0.986769306910641	0.9998887502849345	-18.820118
FRG1DP	-0.016582975	0.986769306910641	0.9998887502849345	-18.768301
STUM	-0.016582975	0.986769306910641	0.9998887502849345	-18.768301
IL1RL1	-0.016582975	0.986769306910641	0.9998887502849345	-18.820118
RBM22P2	-0.016582975	0.986769306910641	0.9998887502849345	-18.768301
AC008592.4	-0.016582975	0.986769306910641	0.9998887502849345	-18.768301
AC125612.1	-0.016582975	0.986769306910641	0.9998887502849345	-18.820118
AC010896.1	-0.016582975	0.986769306910641	0.9998887502849345	-18.768301
AC136601.2	-0.016582975	0.986769306910641	0.9998887502849345	-18.768301
AC010332.2	-0.016582975	0.986769306910641	0.9998887502849345	-18.768301
SNRPGP9	-0.016582975	0.986769306910641	0.9998887502849345	-18.820118
AL356273.2	-0.016582975	0.986769306910641	0.9998887502849345	-18.768301
AL158163.1	-0.016582975	0.986769306910641	0.9998887502849345	-18.768301
AL731563.3	-0.016582975	0.986769306910641	0.9998887502849345	-18.768301
ERVH48-1	-0.016582975	0.986769306910641	0.9998887502849345	-18.768301
AC093157.2	-0.016582975	0.986769306910641	0.9998887502849345	-18.768301
LINC00841	-0.016582975	0.986769306910641	0.9998887502849345	-18.820118
AL157829.1	-0.016582975	0.986769306910641	0.9998887502849345	-18.768301
GNAT2	-0.016582975	0.986769306910641	0.9998887502849345	-18.768301
KRT2	-0.016582975	0.986769306910641	0.9998887502849345	-18.768301
TAF1L	-0.016582975	0.986769306910641	0.9998887502849345	-18.768301
FAM186A	-0.016582975	0.986769306910641	0.9998887502849345	-18.768301
AL162742.1	-0.016582975	0.986769306910641	0.9998887502849345	-18.768301
SNORA3B	-0.016582975	0.986769306910641	0.9998887502849345	-18.768301
LIME1	-0.016582975	0.986769306910641	0.9998887502849345	-18.768301
ALMS1-IT1	-0.016582975	0.986769306910641	0.9998887502849345	-18.768301
AL354710.2	-0.016582975	0.986769306910641	0.9998887502849345	-18.768301
ZNF579	-0.016582975	0.986769306910641	0.9998887502849345	-18.768301
AC127024.4	-0.016582975	0.986769306910641	0.9998887502849345	-18.820118
AL035681.1	-0.016582975	0.986769306910641	0.9998887502849345	-18.768301
FHP1	-0.016582975	0.986769306910641	0.9998887502849345	-18.768301
Z98745.1	-0.016582975	0.986769306910641	0.9998887502849345	-18.768301
KIR3DL1	-0.016582975	0.986769306910641	0.9998887502849345	-18.768301
AC008549.2	-0.016582975	0.986769306910641	0.9998887502849345	-18.768301
CRB2	-0.016582975	0.986769306910641	0.9998887502849345	-18.768301
AC024067.1	-0.016582975	0.986769306910641	0.9998887502849345	-18.768301
AL590399.3	-0.016582975	0.986769306910641	0.9998887502849345	-18.820118
AC091564.6	-0.016582975	0.986769306910641	0.9998887502849345	-18.820118
H4C15	-0.016582975	0.986769306910641	0.9998887502849345	-18.768301
RFPL3S	-0.016582975	0.986769306910641	0.9998887502849345	-18.768301
ANKS1B	-0.016582975	0.986769306910641	0.9998887502849345	-18.768301
AL359697.1	-0.016582975	0.986769306910641	0.9998887502849345	-18.768301
AC022506.1	-0.016582975	0.986769306910641	0.9998887502849345	-18.768301
AL358472.5	-0.016582975	0.986769306910641	0.9998887502849345	-18.768301
NPIPB14P	-0.016582975	0.986769306910641	0.9998887502849345	-18.768301
TNFSF11	-0.016582975	0.986769306910641	0.9998887502849345	-18.768301
AC241584.1	-0.016582975	0.986769306910641	0.9998887502849345	-18.768301
N4BP2L2-IT2	-0.016582975	0.986769306910641	0.9998887502849345	-18.768301
AC079447.1	-0.016582975	0.986769306910641	0.9998887502849345	-18.768301
M1AP	-0.016582975	0.986769306910641	0.9998887502849345	-18.768301
AL807752.5	-0.016582975	0.986769306910641	0.9998887502849345	-18.768301
SHANK1	-0.016582975	0.986769306910641	0.9998887502849345	-18.768301
ANKRD1	-0.016582975	0.986769306910641	0.9998887502849345	-18.768301
SNORA80B	-0.016582975	0.986769306910641	0.9998887502849345	-18.768301
AC113383.1	-0.016582975	0.986769306910641	0.9998887502849345	-18.820118
DKKL1	-0.016582975	0.986769306910641	0.9998887502849345	-18.768301
PAX9	-0.016582975	0.986769306910641	0.9998887502849345	-18.870136
AK8	-0.016582975	0.986769306910641	0.9998887502849345	-18.768301
H3-5	-0.016582975	0.986769306910641	0.9998887502849345	-18.768301
IL33	-0.016582975	0.986769306910641	0.9998887502849345	-18.820118
AC034199.1	-0.016582975	0.986769306910641	0.9998887502849345	-18.768301
GLRX3P2	-0.016582975	0.986769306910641	0.9998887502849345	-18.768301
AMHR2	-0.016582975	0.986769306910641	0.9998887502849345	-18.820118
TGIF2-RAB5IF	-0.016582975	0.986769306910641	0.9998887502849345	-18.768301
AL445645.1	-0.016582975	0.986769306910641	0.9998887502849345	-18.768301
PYHIN5P	-0.016582975	0.986769306910641	0.9998887502849345	-18.768301
IGLV7-46	-0.016582975	0.986769306910641	0.9998887502849345	-19.456938
ACTG1P22	-0.016582975	0.986769306910641	0.9998887502849345	-18.768301
BRK1P1	-0.016582975	0.986769306910641	0.9998887502849345	-18.768301
NKX2-3	-0.016582975	0.986769306910641	0.9998887502849345	-18.768301
AC079584.2	-0.016582975	0.986769306910641	0.9998887502849345	-18.768301
ZNF114-AS1	-0.016582975	0.986769306910641	0.9998887502849345	-18.768301
CYP2D7	-0.016582975	0.986769306910641	0.9998887502849345	-18.768301
NPM1P26	-0.016582975	0.986769306910641	0.9998887502849345	-18.768301
AL592148.3	-0.016582975	0.986769306910641	0.9998887502849345	-18.768301
AC092155.1	-0.016582975	0.986769306910641	0.9998887502849345	-18.820118
UCKL1-AS1	-0.016582975	0.986769306910641	0.9998887502849345	-18.768301
AL133216.2	-0.016582975	0.986769306910641	0.9998887502849345	-18.768301
AL132656.4	-0.016582975	0.986769306910641	0.9998887502849345	-18.768301
APOBEC3D	-0.016582975	0.986769306910641	0.9998887502849345	-18.768301
AC234582.1	-0.016582975	0.986769306910641	0.9998887502849345	-18.768301
AC020909.1	-0.016582975	0.986769306910641	0.9998887502849345	-18.768301
LINC02306	-0.016582975	0.986769306910641	0.9998887502849345	-18.768301
AC007389.5	-0.016582975	0.986769306910641	0.9998887502849345	-18.768301
AC025034.2	-0.016582975	0.986769306910641	0.9998887502849345	-18.768301
AC080023.1	-0.016582975	0.986769306910641	0.9998887502849345	-18.768301
SNORA36B	-0.016582975	0.986769306910641	0.9998887502849345	-18.768301
AC234582.2	-0.016582975	0.986769306910641	0.9998887502849345	-18.768301
AP001476.1	-0.016582975	0.986769306910641	0.9998887502849345	-18.768301
AL161935.3	-0.016582975	0.986769306910641	0.9998887502849345	-18.768301
AP000471.1	-0.016582975	0.986769306910641	0.9998887502849345	-18.768301
AL355310.1	-0.016582975	0.986769306910641	0.9998887502849345	-18.768301
OR2X1P	-0.016582975	0.986769306910641	0.9998887502849345	-18.820118
AC092349.1	-0.016582975	0.986769306910641	0.9998887502849345	-18.768301
AL158834.2	-0.016582975	0.986769306910641	0.9998887502849345	-18.768301
C20orf204	-0.016582975	0.986769306910641	0.9998887502849345	-18.768301
AC125611.2	-0.016582975	0.986769306910641	0.9998887502849345	-18.768301
FAM209B	-0.016582975	0.986769306910641	0.9998887502849345	-18.820118
PSPC1P1	-0.016801417	0.9865950399697905	0.9998887502849345	-0.11207272
AC064807.1	-0.016810711	0.9865876243694146	0.9998887502849345	-0.11558557
ZNF226	-0.0169362	0.9864875138780158	0.9998887502849345	-0.06713421
SLC25A28	-0.016950144	0.9864763905031873	0.9998887502849345	-0.04465583
TMED5	-0.017024506	0.9864170658818867	0.9998887502849345	-0.04986119
MRPS18B	-0.017089574	0.9863651568998468	0.9998887502849345	0.002535467
NPEPPS	-0.017187174	0.9862872935350837	0.9998887502849345	0.046938743
TRIM66	-0.017201118	0.9862761702079056	0.9998887502849345	-0.207214
AC092164.1	-0.017201118	0.9862761702079056	0.9998887502849345	-0.207214
SUPT6H	-0.017475331	0.9860574119849554	0.9998887502849345	0.02267755
NOL12	-0.01760082	0.9859573026383438	0.9998887502849345	-0.058606956
AL731571.1	-0.01761941	0.9859424716427979	0.9998887502849345	-18.855785
AP001107.2	-0.01761941	0.9859424716427979	0.9998887502849345	-18.855785
AC246785.2	-0.01761941	0.9859424716427979	0.9998887502849345	-18.855785
HOXC11	-0.01761941	0.9859424716427979	0.9998887502849345	-18.855785
AC105020.2	-0.01761941	0.9859424716427979	0.9998887502849345	-18.855785
AC010999.2	-0.01761941	0.9859424716427979	0.9998887502849345	-18.904604
AC092902.6	-0.01761941	0.9859424716427979	0.9998887502849345	-18.904604
AL031667.3	-0.01761941	0.9859424716427979	0.9998887502849345	-18.951826
AC019294.2	-0.01761941	0.9859424716427979	0.9998887502849345	-18.855785
AC131009.4	-0.01761941	0.9859424716427979	0.9998887502849345	-18.855785
FAM72B	-0.01761941	0.9859424716427979	0.9998887502849345	-18.855785
AC106886.5	-0.01761941	0.9859424716427979	0.9998887502849345	-18.855785
DNAAF4-CCPG1	-0.01761941	0.9859424716427979	0.9998887502849345	-18.855785
AC137590.1	-0.01761941	0.9859424716427979	0.9998887502849345	-18.855785
AL022322.1	-0.01761941	0.9859424716427979	0.9998887502849345	-18.855785
AC069287.2	-0.01761941	0.9859424716427979	0.9998887502849345	-18.855785
AL158834.1	-0.01761941	0.9859424716427979	0.9998887502849345	-18.855785
HNRNPA3P2	-0.01761941	0.9859424716427979	0.9998887502849345	-18.855785
AC011498.6	-0.01761941	0.9859424716427979	0.9998887502849345	-18.904604
LYPD6B	-0.01761941	0.9859424716427979	0.9998887502849345	-18.904604
AC012615.5	-0.01761941	0.9859424716427979	0.9998887502849345	-18.904604
AC145422.1	-0.01761941	0.9859424716427979	0.9998887502849345	-18.855785
HPR	-0.01761941	0.9859424716427979	0.9998887502849345	-18.855785
AC239799.1	-0.01761941	0.9859424716427979	0.9998887502849345	-18.855785
AL353593.2	-0.01761941	0.9859424716427979	0.9998887502849345	-18.855785
OLAH	-0.01761941	0.9859424716427979	0.9998887502849345	-18.855785
AL162595.1	-0.01761941	0.9859424716427979	0.9998887502849345	-18.855785
AC026333.4	-0.01761941	0.9859424716427979	0.9998887502849345	-18.855785
LINC00582	-0.01761941	0.9859424716427979	0.9998887502849345	-18.855785
TCEAL5	-0.01761941	0.9859424716427979	0.9998887502849345	-18.855785
LINC01132	-0.01761941	0.9859424716427979	0.9998887502849345	-18.904604
AL359921.2	-0.01761941	0.9859424716427979	0.9998887502849345	-18.855785
AC100830.1	-0.01761941	0.9859424716427979	0.9998887502849345	-18.855785
GPRASP2	-0.01761941	0.9859424716427979	0.9998887502849345	-18.855785
STAG3L1	-0.01761941	0.9859424716427979	0.9998887502849345	-18.855785
PCDHB2	-0.01761941	0.9859424716427979	0.9998887502849345	-18.855785
PPP1R3G	-0.01761941	0.9859424716427979	0.9998887502849345	-18.855785
PCDHB5	-0.01761941	0.9859424716427979	0.9998887502849345	-18.855785
AC073288.1	-0.01761941	0.9859424716427979	0.9998887502849345	-18.904604
ALG13-AS1	-0.01761941	0.9859424716427979	0.9998887502849345	-18.855785
KCNJ1	-0.01761941	0.9859424716427979	0.9998887502849345	-18.855785
AC091551.1	-0.01761941	0.9859424716427979	0.9998887502849345	-18.855785
AP001000.1	-0.01761941	0.9859424716427979	0.9998887502849345	-18.855785
PMFBP1	-0.01761941	0.9859424716427979	0.9998887502849345	-18.855785
AC026367.2	-0.01761941	0.9859424716427979	0.9998887502849345	-18.904604
AC026786.2	-0.01761941	0.9859424716427979	0.9998887502849345	-18.855785
CRYGS	-0.01761941	0.9859424716427979	0.9998887502849345	-18.855785
TRIM46	-0.01761941	0.9859424716427979	0.9998887502849345	-18.855785
AC011388.1	-0.01761941	0.9859424716427979	0.9998887502849345	-18.855785
AP001057.1	-0.01761941	0.9859424716427979	0.9998887502849345	-18.904604
AC004805.3	-0.01761941	0.9859424716427979	0.9998887502849345	-18.855785
AL591115.1	-0.01761941	0.9859424716427979	0.9998887502849345	-18.855785
AC126283.1	-0.01761941	0.9859424716427979	0.9998887502849345	-18.855785
IGLC5	-0.01761941	0.9859424716427979	0.9998887502849345	-18.904604
FBXO36P1	-0.01761941	0.9859424716427979	0.9998887502849345	-18.855785
CFAP58-DT	-0.01761941	0.9859424716427979	0.9998887502849345	-18.855785
AC003965.1	-0.01761941	0.9859424716427979	0.9998887502849345	-18.855785
HSP90AB3P	-0.01761941	0.9859424716427979	0.9998887502849345	-18.855785
AL353625.1	-0.01761941	0.9859424716427979	0.9998887502849345	-18.855785
KCNN3	-0.01761941	0.9859424716427979	0.9998887502849345	-18.855785
KCNJ15	-0.01761941	0.9859424716427979	0.9998887502849345	-18.904604
KCNJ6	-0.01761941	0.9859424716427979	0.9998887502849345	-18.855785
RASSF6	-0.01761941	0.9859424716427979	0.9998887502849345	-18.951826
AC087499.2	-0.01761941	0.9859424716427979	0.9998887502849345	-18.855785
AC009570.1	-0.01761941	0.9859424716427979	0.9998887502849345	-18.855785
EXOC5P1	-0.01761941	0.9859424716427979	0.9998887502849345	-18.855785
AL031600.3	-0.01761941	0.9859424716427979	0.9998887502849345	-18.855785
LINC02263	-0.01761941	0.9859424716427979	0.9998887502849345	-18.855785
ATP2B1-AS1	-0.01761941	0.9859424716427979	0.9998887502849345	-18.855785
AC068896.1	-0.01761941	0.9859424716427979	0.9998887502849345	-18.951826
HMGN2P28	-0.01761941	0.9859424716427979	0.9998887502849345	-18.855785
AL391684.1	-0.01761941	0.9859424716427979	0.9998887502849345	-18.855785
C17orf67	-0.01761941	0.9859424716427979	0.9998887502849345	-18.855785
IGLV1-47	-0.01761941	0.9859424716427979	0.9998887502849345	-20.014805
AL390208.1	-0.01761941	0.9859424716427979	0.9998887502849345	-18.855785
AC104819.3	-0.01761941	0.9859424716427979	0.9998887502849345	-18.855785
AL161652.1	-0.01761941	0.9859424716427979	0.9998887502849345	-18.904604
AL359715.1	-0.01761941	0.9859424716427979	0.9998887502849345	-18.855785
AC244213.1	-0.01761941	0.9859424716427979	0.9998887502849345	-18.855785
ALOX15	-0.01761941	0.9859424716427979	0.9998887502849345	-18.997551
LCMT1-AS2	-0.01761941	0.9859424716427979	0.9998887502849345	-18.855785
NME1-NME2	-0.01761941	0.9859424716427979	0.9998887502849345	-18.855785
AC021134.1	-0.01761941	0.9859424716427979	0.9998887502849345	-18.855785
AC097504.2	-0.01761941	0.9859424716427979	0.9998887502849345	-18.855785
AC005920.2	-0.01761941	0.9859424716427979	0.9998887502849345	-18.855785
AC090502.1	-0.01761941	0.9859424716427979	0.9998887502849345	-18.855785
AC121761.2	-0.01761941	0.9859424716427979	0.9998887502849345	-18.904604
AC107032.2	-0.01761941	0.9859424716427979	0.9998887502849345	-18.855785
IGLV3-19	-0.01761941	0.9859424716427979	0.9998887502849345	-20.00117
NPIPA5	-0.01761941	0.9859424716427979	0.9998887502849345	-18.904604
CCDC154	-0.01761941	0.9859424716427979	0.9998887502849345	-18.855785
RNU6-998P	-0.01761941	0.9859424716427979	0.9998887502849345	-18.855785
AL136987.1	-0.01761941	0.9859424716427979	0.9998887502849345	-18.855785
MIF-AS1	-0.01761941	0.9859424716427979	0.9998887502849345	-18.855785
CPZ	-0.01761941	0.9859424716427979	0.9998887502849345	-18.904604
AL450992.3	-0.01761941	0.9859424716427979	0.9998887502849345	-18.855785
AC092718.2	-0.01761941	0.9859424716427979	0.9998887502849345	-18.855785
AC068831.6	-0.01761941	0.9859424716427979	0.9998887502849345	-18.855785
MINDY4	-0.01761941	0.9859424716427979	0.9998887502849345	-18.855785
C18orf15	-0.01761941	0.9859424716427979	0.9998887502849345	-18.904604
RHOT1P2	-0.01761941	0.9859424716427979	0.9998887502849345	-18.855785
AC006557.4	-0.01761941	0.9859424716427979	0.9998887502849345	-18.855785
AC006557.3	-0.01761941	0.9859424716427979	0.9998887502849345	-18.855785
AP003040.1	-0.01761941	0.9859424716427979	0.9998887502849345	-18.855785
AC072061.1	-0.01761941	0.9859424716427979	0.9998887502849345	-18.855785
AC026254.2	-0.01761941	0.9859424716427979	0.9998887502849345	-18.855785
CR381670.1	-0.01761941	0.9859424716427979	0.9998887502849345	-18.855785
AC092933.2	-0.01761941	0.9859424716427979	0.9998887502849345	-18.855785
AC092376.1	-0.01761941	0.9859424716427979	0.9998887502849345	-18.855785
LGALS9DP	-0.01761941	0.9859424716427979	0.9998887502849345	-18.855785
OR8D1	-0.01761941	0.9859424716427979	0.9998887502849345	-18.855785
RNU6-401P	-0.01761941	0.9859424716427979	0.9998887502849345	-18.855785
PLAAT1	-0.01761941	0.9859424716427979	0.9998887502849345	-18.855785
FEM1A	-0.01761941	0.9859424716427979	0.9998887502849345	-18.855785
AC005599.1	-0.01761941	0.9859424716427979	0.9998887502849345	-18.855785
FAM222A	-0.01761941	0.9859424716427979	0.9998887502849345	-18.855785
BACH1-IT2	-0.01761941	0.9859424716427979	0.9998887502849345	-18.855785
BOLA2	-0.01761941	0.9859424716427979	0.9998887502849345	-18.855785
AC092327.1	-0.01761941	0.9859424716427979	0.9998887502849345	-18.855785
PCDHGB4	-0.01761941	0.9859424716427979	0.9998887502849345	-18.855785
LINC00892	-0.01761941	0.9859424716427979	0.9998887502849345	-18.904604
AC079804.3	-0.01761941	0.9859424716427979	0.9998887502849345	-18.855785
AC132938.6	-0.01761941	0.9859424716427979	0.9998887502849345	-18.855785
AP000281.1	-0.01761941	0.9859424716427979	0.9998887502849345	-18.855785
AC092718.1	-0.01761941	0.9859424716427979	0.9998887502849345	-18.855785
AC087498.2	-0.01761941	0.9859424716427979	0.9998887502849345	-18.855785
AC006445.1	-0.01761941	0.9859424716427979	0.9998887502849345	-18.855785
AC104662.1	-0.01761941	0.9859424716427979	0.9998887502849345	-18.855785
MIR573	-0.01761941	0.9859424716427979	0.9998887502849345	-18.855785
PPARGC1A	-0.01761941	0.9859424716427979	0.9998887502849345	-18.855785
ERVH-1	-0.01761941	0.9859424716427979	0.9998887502849345	-18.855785
CNTN2	-0.01761941	0.9859424716427979	0.9998887502849345	-18.904604
HSD17B6	-0.01761941	0.9859424716427979	0.9998887502849345	-18.855785
AL162258.2	-0.01761941	0.9859424716427979	0.9998887502849345	-18.855785
AP001136.1	-0.01761941	0.9859424716427979	0.9998887502849345	-18.904604
ANTXRL	-0.01761941	0.9859424716427979	0.9998887502849345	-18.855785
RF00019-44	-0.01761941	0.9859424716427979	0.9998887502849345	-18.855785
RBM44	-0.01761941	0.9859424716427979	0.9998887502849345	-18.951826
LINC02333	-0.01761941	0.9859424716427979	0.9998887502849345	-18.855785
AC012488.2	-0.01761941	0.9859424716427979	0.9998887502849345	-18.855785
IGHV3-20	-0.01761941	0.9859424716427979	0.9998887502849345	-19.500168
DDAH1	-0.01761941	0.9859424716427979	0.9998887502849345	-18.855785
AL513548.1	-0.01761941	0.9859424716427979	0.9998887502849345	-18.855785
AL359317.2	-0.01761941	0.9859424716427979	0.9998887502849345	-18.855785
AL162377.3	-0.01761941	0.9859424716427979	0.9998887502849345	-18.855785
SLC8A3	-0.01761941	0.9859424716427979	0.9998887502849345	-18.855785
AC019129.2	-0.01761941	0.9859424716427979	0.9998887502849345	-18.855785
AP000777.2	-0.01761941	0.9859424716427979	0.9998887502849345	-18.855785
IL5RA	-0.01761941	0.9859424716427979	0.9998887502849345	-19.029139
LINC00672	-0.01761941	0.9859424716427979	0.9998887502849345	-18.855785
JPH4	-0.01761941	0.9859424716427979	0.9998887502849345	-18.855785
BX927359.1	-0.01761941	0.9859424716427979	0.9998887502849345	-18.855785
ZNF137P	-0.01761941	0.9859424716427979	0.9998887502849345	-18.855785
AC232271.1	-0.01761941	0.9859424716427979	0.9998887502849345	-18.855785
AL513548.4	-0.01761941	0.9859424716427979	0.9998887502849345	-18.855785
ZMYND12	-0.01761941	0.9859424716427979	0.9998887502849345	-18.855785
PLEKHH1	-0.01761941	0.9859424716427979	0.9998887502849345	-18.855785
AC006924.1	-0.01761941	0.9859424716427979	0.9998887502849345	-18.855785
AC009137.2	-0.01761941	0.9859424716427979	0.9998887502849345	-18.855785
DUSP19	-0.01761941	0.9859424716427979	0.9998887502849345	-18.855785
CYP4A22	-0.01761941	0.9859424716427979	0.9998887502849345	-18.904604
ASPDH	-0.01761941	0.9859424716427979	0.9998887502849345	-18.951826
AL135878.1	-0.01761941	0.9859424716427979	0.9998887502849345	-18.904604
H3C9P	-0.01761941	0.9859424716427979	0.9998887502849345	-18.855785
AL591212.2	-0.01761941	0.9859424716427979	0.9998887502849345	-18.855785
IGHV5-78	-0.01761941	0.9859424716427979	0.9998887502849345	-18.855785
H2BC9	-0.01761941	0.9859424716427979	0.9998887502849345	-18.855785
AC022880.1	-0.01761941	0.9859424716427979	0.9998887502849345	-18.855785
LYPD5	-0.01761941	0.9859424716427979	0.9998887502849345	-18.855785
HNRNPA3P9	-0.01761941	0.9859424716427979	0.9998887502849345	-18.855785
AC090809.1	-0.01761941	0.9859424716427979	0.9998887502849345	-18.855785
HABP4	-0.01761941	0.9859424716427979	0.9998887502849345	-18.904604
SNORA28	-0.01761941	0.9859424716427979	0.9998887502849345	-18.855785
MYBPC3	-0.01761941	0.9859424716427979	0.9998887502849345	-18.855785
AC097374.2	-0.01761941	0.9859424716427979	0.9998887502849345	-18.855785
OCLN	-0.01761941	0.9859424716427979	0.9998887502849345	-18.855785
AC027612.3	-0.01761941	0.9859424716427979	0.9998887502849345	-18.855785
FFAR1	-0.01761941	0.9859424716427979	0.9998887502849345	-18.951826
THAP12P7	-0.01761941	0.9859424716427979	0.9998887502849345	-18.855785
AL691403.2	-0.01761941	0.9859424716427979	0.9998887502849345	-18.855785
FP326651.1	-0.01761941	0.9859424716427979	0.9998887502849345	-18.855785
HCRT	-0.01761941	0.9859424716427979	0.9998887502849345	-18.855785
DBIL5P	-0.01761941	0.9859424716427979	0.9998887502849345	-18.855785
MYO16	-0.01761941	0.9859424716427979	0.9998887502849345	-18.855785
PCA3	-0.01761941	0.9859424716427979	0.9998887502849345	-18.855785
AC005899.7	-0.01761941	0.9859424716427979	0.9998887502849345	-18.904604
AC007387.1	-0.01761941	0.9859424716427979	0.9998887502849345	-18.855785
AL353743.2	-0.01761941	0.9859424716427979	0.9998887502849345	-18.855785
AC022762.2	-0.01761941	0.9859424716427979	0.9998887502849345	-18.855785
AL022328.1	-0.01761941	0.9859424716427979	0.9998887502849345	-18.951826
DCTN1-AS1	-0.01761941	0.9859424716427979	0.9998887502849345	-18.855785
CHTF8P1	-0.01761941	0.9859424716427979	0.9998887502849345	-18.855785
RNU6-125P	-0.01761941	0.9859424716427979	0.9998887502849345	-18.855785
AL445223.1	-0.01761941	0.9859424716427979	0.9998887502849345	-18.904604
RNU6-665P	-0.01761941	0.9859424716427979	0.9998887502849345	-18.855785
AC090616.6	-0.01761941	0.9859424716427979	0.9998887502849345	-18.855785
AC073610.1	-0.01761941	0.9859424716427979	0.9998887502849345	-18.855785
WNK2	-0.01761941	0.9859424716427979	0.9998887502849345	-18.904604
LINC01224	-0.01761941	0.9859424716427979	0.9998887502849345	-18.855785
RANBP3L	-0.01761941	0.9859424716427979	0.9998887502849345	-18.904604
IDO1	-0.01761941	0.9859424716427979	0.9998887502849345	-18.904604
ZNF492	-0.01761941	0.9859424716427979	0.9998887502849345	-18.855785
C9orf131	-0.01761941	0.9859424716427979	0.9998887502849345	-18.855785
DPF1	-0.01761941	0.9859424716427979	0.9998887502849345	-18.855785
AL109935.1	-0.01761941	0.9859424716427979	0.9998887502849345	-18.855785
AC008440.2	-0.01761941	0.9859424716427979	0.9998887502849345	-18.855785
LINC01135	-0.01761941	0.9859424716427979	0.9998887502849345	-18.855785
SHISA2	-0.01761941	0.9859424716427979	0.9998887502849345	-18.951826
INKA2-AS1	-0.01761941	0.9859424716427979	0.9998887502849345	-18.951826
RNU6-574P	-0.01761941	0.9859424716427979	0.9998887502849345	-18.855785
AC002525.1	-0.01761941	0.9859424716427979	0.9998887502849345	-18.855785
AP003774.1	-0.01761941	0.9859424716427979	0.9998887502849345	-18.855785
AC016737.2	-0.01761941	0.9859424716427979	0.9998887502849345	-18.855785
NPM1P4	-0.01761941	0.9859424716427979	0.9998887502849345	-18.855785
EHD4-AS1	-0.01761941	0.9859424716427979	0.9998887502849345	-18.855785
AC009495.1	-0.01761941	0.9859424716427979	0.9998887502849345	-18.855785
AC087373.1	-0.01761941	0.9859424716427979	0.9998887502849345	-18.855785
AL606517.1	-0.01761941	0.9859424716427979	0.9998887502849345	-18.855785
AC009495.3	-0.01761941	0.9859424716427979	0.9998887502849345	-18.855785
AC016876.3	-0.01761941	0.9859424716427979	0.9998887502849345	-18.855785
AC018643.1	-0.01761941	0.9859424716427979	0.9998887502849345	-18.855785
AC092620.2	-0.01761941	0.9859424716427979	0.9998887502849345	-18.855785
AC097634.3	-0.01761941	0.9859424716427979	0.9998887502849345	-18.904604
CELSR3	-0.01761941	0.9859424716427979	0.9998887502849345	-18.855785
AC097634.1	-0.01761941	0.9859424716427979	0.9998887502849345	-18.855785
AC018638.4	-0.01761941	0.9859424716427979	0.9998887502849345	-18.904604
AMPD1	-0.01761941	0.9859424716427979	0.9998887502849345	-18.904604
HMGN2P46	-0.01761941	0.9859424716427979	0.9998887502849345	-18.855785
ASB15	-0.01761941	0.9859424716427979	0.9998887502849345	-18.951826
ITCH-AS1	-0.01761941	0.9859424716427979	0.9998887502849345	-18.855785
AC084117.1	-0.01761941	0.9859424716427979	0.9998887502849345	-18.855785
PCP2	-0.01761941	0.9859424716427979	0.9998887502849345	-18.951826
ZDHHC15	-0.01761941	0.9859424716427979	0.9998887502849345	-18.904604
STX1B	-0.01761941	0.9859424716427979	0.9998887502849345	-18.855785
CD70	-0.01761941	0.9859424716427979	0.9998887502849345	-18.904604
CABP5	-0.01761941	0.9859424716427979	0.9998887502849345	-18.997551
PRDX3P1	-0.01761941	0.9859424716427979	0.9998887502849345	-18.904604
AC136475.7	-0.01761941	0.9859424716427979	0.9998887502849345	-18.855785
AC022509.3	-0.01761941	0.9859424716427979	0.9998887502849345	-18.855785
FAR2P3	-0.01761941	0.9859424716427979	0.9998887502849345	-18.855785
AC025442.1	-0.01761941	0.9859424716427979	0.9998887502849345	-18.855785
DEFA8P	-0.01761941	0.9859424716427979	0.9998887502849345	-19.270624
COX6CP10	-0.01761941	0.9859424716427979	0.9998887502849345	-18.855785
AC097638.1	-0.01761941	0.9859424716427979	0.9998887502849345	-18.904604
AC055876.2	-0.01761941	0.9859424716427979	0.9998887502849345	-18.855785
CYP4F22	-0.01761941	0.9859424716427979	0.9998887502849345	-18.904604
VIPR1-AS1	-0.01761941	0.9859424716427979	0.9998887502849345	-18.855785
KRBA2	-0.01761941	0.9859424716427979	0.9998887502849345	-18.855785
AC093583.1	-0.01761941	0.9859424716427979	0.9998887502849345	-18.855785
OTUD7A	-0.01761941	0.9859424716427979	0.9998887502849345	-18.904604
AF230666.2	-0.01761941	0.9859424716427979	0.9998887502849345	-18.855785
AC138474.1	-0.01761941	0.9859424716427979	0.9998887502849345	-18.855785
AC005534.1	-0.01761941	0.9859424716427979	0.9998887502849345	-18.855785
LINC00687	-0.01761941	0.9859424716427979	0.9998887502849345	-18.855785
AL355834.2	-0.01761941	0.9859424716427979	0.9998887502849345	-18.855785
IRGQ	-0.017856443	0.9857533768771823	0.9998887502849345	-0.12506121
AC092647.5	-0.018116714	0.9855457443313529	0.9998887502849345	0.116500184
ZNF582-AS1	-0.018237554	0.9854493438384481	0.9998887502849345	-0.2184105
ZNF776	-0.018237554	0.9854493438384481	0.9998887502849345	-0.2184105
LAMTOR5-AS1	-0.018237554	0.9854493438384481	0.9998887502849345	-0.2184105
GRK5	-0.018237554	0.9854493438384481	0.9998887502849345	-0.22303218
TRMO	-0.018465292	0.9852676665650428	0.9998887502849345	-0.0823275
SBF1	-0.018493177	0.9852454204206127	0.9998887502849345	-0.087114446
NDFIP1	-0.01860937	0.9851527282758379	0.9998887502849345	-0.05712986
AL021368.1	-0.018655846	0.985115651473977	0.9998887502849345	-18.938267
AC019226.1	-0.018655846	0.985115651473977	0.9998887502849345	-18.984417
RF00019-199	-0.018655846	0.985115651473977	0.9998887502849345	-18.938267
SPON1	-0.018655846	0.985115651473977	0.9998887502849345	-18.938267
HACD4	-0.018655846	0.985115651473977	0.9998887502849345	-18.938267
PDSS1P1	-0.018655846	0.985115651473977	0.9998887502849345	-18.938267
AC010240.2	-0.018655846	0.985115651473977	0.9998887502849345	-18.938267
AL109917.1	-0.018655846	0.985115651473977	0.9998887502849345	-18.938267
RNF138P1	-0.018655846	0.985115651473977	0.9998887502849345	-18.938267
AL139274.1	-0.018655846	0.985115651473977	0.9998887502849345	-18.938267
AF178030.1	-0.018655846	0.985115651473977	0.9998887502849345	-18.938267
AC036214.2	-0.018655846	0.985115651473977	0.9998887502849345	-18.938267
AL353795.1	-0.018655846	0.985115651473977	0.9998887502849345	-18.938267
AC092652.1	-0.018655846	0.985115651473977	0.9998887502849345	-18.938267
HTR7	-0.018655846	0.985115651473977	0.9998887502849345	-18.984417
AC104651.1	-0.018655846	0.985115651473977	0.9998887502849345	-18.984417
AC019197.1	-0.018655846	0.985115651473977	0.9998887502849345	-18.938267
AC100803.1	-0.018655846	0.985115651473977	0.9998887502849345	-18.938267
TAS1R3	-0.018655846	0.985115651473977	0.9998887502849345	-18.984417
LINC00326	-0.018655846	0.985115651473977	0.9998887502849345	-18.938267
AL023584.2	-0.018655846	0.985115651473977	0.9998887502849345	-18.984417
NOC2LP1	-0.018655846	0.985115651473977	0.9998887502849345	-18.938267
MYOZ3	-0.018655846	0.985115651473977	0.9998887502849345	-18.938267
AC117834.1	-0.018655846	0.985115651473977	0.9998887502849345	-18.938267
EDNRA	-0.018655846	0.985115651473977	0.9998887502849345	-18.938267
AC104109.2	-0.018655846	0.985115651473977	0.9998887502849345	-18.938267
RNU1-133P	-0.018655846	0.985115651473977	0.9998887502849345	-19.029139
RN7SL284P	-0.018655846	0.985115651473977	0.9998887502849345	-18.938267
AL831711.1	-0.018655846	0.985115651473977	0.9998887502849345	-18.938267
AC011773.1	-0.018655846	0.985115651473977	0.9998887502849345	-18.938267
MEX3A	-0.018655846	0.985115651473977	0.9998887502849345	-18.938267
RF00017-8	-0.018655846	0.985115651473977	0.9998887502849345	-18.938267
PNLDC1	-0.018655846	0.985115651473977	0.9998887502849345	-18.938267
MAB21L2	-0.018655846	0.985115651473977	0.9998887502849345	-18.938267
AC022973.3	-0.018655846	0.985115651473977	0.9998887502849345	-18.938267
AL445307.1	-0.018655846	0.985115651473977	0.9998887502849345	-18.984417
RABGAP1L-IT1	-0.018655846	0.985115651473977	0.9998887502849345	-18.938267
LY6G6C	-0.018655846	0.985115651473977	0.9998887502849345	-18.938267
NDUFB4P8	-0.018655846	0.985115651473977	0.9998887502849345	-18.938267
IL31RA	-0.018655846	0.985115651473977	0.9998887502849345	-18.938267
ZNF804A	-0.018655846	0.985115651473977	0.9998887502849345	-18.938267
AL078644.2	-0.018655846	0.985115651473977	0.9998887502849345	-18.938267
AL445259.1	-0.018655846	0.985115651473977	0.9998887502849345	-18.938267
AC078785.1	-0.018655846	0.985115651473977	0.9998887502849345	-18.938267
AC013270.1	-0.018655846	0.985115651473977	0.9998887502849345	-18.938267
MIXL1	-0.018655846	0.985115651473977	0.9998887502849345	-18.938267
ASIC3	-0.018655846	0.985115651473977	0.9998887502849345	-18.984417
SETP11	-0.018655846	0.985115651473977	0.9998887502849345	-18.938267
AC022140.1	-0.018655846	0.985115651473977	0.9998887502849345	-18.938267
AL033519.4	-0.018655846	0.985115651473977	0.9998887502849345	-18.938267
CCL26	-0.018655846	0.985115651473977	0.9998887502849345	-19.26427
AC080013.4	-0.018655846	0.985115651473977	0.9998887502849345	-18.938267
AC078802.1	-0.018655846	0.985115651473977	0.9998887502849345	-18.938267
POU3F1	-0.018655846	0.985115651473977	0.9998887502849345	-18.938267
SLC35G5	-0.018655846	0.985115651473977	0.9998887502849345	-18.938267
ST13P15	-0.018655846	0.985115651473977	0.9998887502849345	-18.938267
AC096537.1	-0.018655846	0.985115651473977	0.9998887502849345	-18.938267
LRRN4CL	-0.018655846	0.985115651473977	0.9998887502849345	-18.938267
CASTOR2	-0.018655846	0.985115651473977	0.9998887502849345	-18.938267
LINC00578	-0.018655846	0.985115651473977	0.9998887502849345	-18.938267
BMP8A	-0.018655846	0.985115651473977	0.9998887502849345	-19.016289
RF00402-5	-0.018655846	0.985115651473977	0.9998887502849345	-18.938267
AC090644.1	-0.018655846	0.985115651473977	0.9998887502849345	-18.938267
AC068760.1	-0.018655846	0.985115651473977	0.9998887502849345	-18.938267
AL133243.4	-0.018655846	0.985115651473977	0.9998887502849345	-18.938267
AMT	-0.018655846	0.985115651473977	0.9998887502849345	-18.938267
AC107068.2	-0.018655846	0.985115651473977	0.9998887502849345	-18.984417
AC012557.1	-0.018655846	0.985115651473977	0.9998887502849345	-18.938267
AC074044.1	-0.018655846	0.985115651473977	0.9998887502849345	-18.938267
AL356320.1	-0.018655846	0.985115651473977	0.9998887502849345	-18.938267
TREM2	-0.018655846	0.985115651473977	0.9998887502849345	-19.029139
ADCY10P1	-0.018655846	0.985115651473977	0.9998887502849345	-18.938267
SERPINE1	-0.018655846	0.985115651473977	0.9998887502849345	-18.984417
PDZRN3	-0.018655846	0.985115651473977	0.9998887502849345	-18.938267
AC078846.1	-0.018655846	0.985115651473977	0.9998887502849345	-18.938267
LMOD3	-0.018655846	0.985115651473977	0.9998887502849345	-18.938267
RCC2P4	-0.018655846	0.985115651473977	0.9998887502849345	-18.938267
SETP5	-0.018655846	0.985115651473977	0.9998887502849345	-18.938267
COL6A6	-0.018655846	0.985115651473977	0.9998887502849345	-18.938267
FAM72D	-0.018655846	0.985115651473977	0.9998887502849345	-18.938267
LINC01338	-0.018655846	0.985115651473977	0.9998887502849345	-18.938267
AC009264.1	-0.018655846	0.985115651473977	0.9998887502849345	-18.938267
CLEC2L	-0.018655846	0.985115651473977	0.9998887502849345	-19.029139
ASB4	-0.018655846	0.985115651473977	0.9998887502849345	-18.938267
PPP1R9A	-0.018655846	0.985115651473977	0.9998887502849345	-18.938267
TRBV28	-0.018655846	0.985115651473977	0.9998887502849345	-19.260912
AC109517.1	-0.018655846	0.985115651473977	0.9998887502849345	-18.938267
CT66	-0.018655846	0.985115651473977	0.9998887502849345	-18.938267
AL137024.1	-0.018655846	0.985115651473977	0.9998887502849345	-18.938267
AC093422.1	-0.018655846	0.985115651473977	0.9998887502849345	-18.938267
PCDHGA6	-0.018655846	0.985115651473977	0.9998887502849345	-18.938267
TRGV5	-0.018655846	0.985115651473977	0.9998887502849345	-18.938267
AL691447.2	-0.018655846	0.985115651473977	0.9998887502849345	-18.984417
AC073352.1	-0.018655846	0.985115651473977	0.9998887502849345	-18.938267
DPY19L1P2	-0.018655846	0.985115651473977	0.9998887502849345	-18.938267
AQP1	-0.018655846	0.985115651473977	0.9998887502849345	-18.938267
HTRA4	-0.018655846	0.985115651473977	0.9998887502849345	-18.938267
PLAT	-0.018655846	0.985115651473977	0.9998887502849345	-18.984417
COL4A4	-0.018655846	0.985115651473977	0.9998887502849345	-18.938267
HLX-AS1	-0.018655846	0.985115651473977	0.9998887502849345	-18.938267
TOB2P1	-0.018655846	0.985115651473977	0.9998887502849345	-18.938267
AC018607.1	-0.018655846	0.985115651473977	0.9998887502849345	-18.938267
AC093606.1	-0.018655846	0.985115651473977	0.9998887502849345	-18.938267
AC019117.1	-0.018655846	0.985115651473977	0.9998887502849345	-18.938267
RTKN2	-0.018655846	0.985115651473977	0.9998887502849345	-18.938267
AC004160.1	-0.018655846	0.985115651473977	0.9998887502849345	-18.938267
CBWD4P	-0.018655846	0.985115651473977	0.9998887502849345	-18.938267
SLC23A3	-0.018655846	0.985115651473977	0.9998887502849345	-18.984417
AC079140.6	-0.018655846	0.985115651473977	0.9998887502849345	-18.938267
AF279873.3	-0.018655846	0.985115651473977	0.9998887502849345	-18.938267
BTBD18	-0.018655846	0.985115651473977	0.9998887502849345	-18.984417
MPLKIP	-0.018655846	0.985115651473977	0.9998887502849345	-18.938267
ORM2	-0.018655846	0.985115651473977	0.9998887502849345	-18.938267
AL391839.1	-0.018655846	0.985115651473977	0.9998887502849345	-18.984417
RNU4-51P	-0.018655846	0.985115651473977	0.9998887502849345	-18.938267
AC106897.1	-0.018655846	0.985115651473977	0.9998887502849345	-18.938267
AC072022.1	-0.018655846	0.985115651473977	0.9998887502849345	-18.938267
AL138831.2	-0.018655846	0.985115651473977	0.9998887502849345	-18.938267
HAUS6P3	-0.018655846	0.985115651473977	0.9998887502849345	-18.938267
AP001972.2	-0.018655846	0.985115651473977	0.9998887502849345	-18.938267
CDC14C	-0.018655846	0.985115651473977	0.9998887502849345	-18.938267
ABCA13	-0.018655846	0.985115651473977	0.9998887502849345	-18.938267
AL445435.1	-0.018655846	0.985115651473977	0.9998887502849345	-18.938267
AL021807.1	-0.018655846	0.985115651473977	0.9998887502849345	-18.984417
AC004870.4	-0.018655846	0.985115651473977	0.9998887502849345	-18.938267
BRCC3P1	-0.018655846	0.985115651473977	0.9998887502849345	-18.938267
AC023481.1	-0.018655846	0.985115651473977	0.9998887502849345	-18.938267
AC123788.1	-0.018655846	0.985115651473977	0.9998887502849345	-18.938267
LINC02576	-0.018655846	0.985115651473977	0.9998887502849345	-18.938267
AC104113.1	-0.018655846	0.985115651473977	0.9998887502849345	-18.938267
AC013734.1	-0.018655846	0.985115651473977	0.9998887502849345	-18.938267
LRRC37A	-0.018655846	0.985115651473977	0.9998887502849345	-18.938267
AC135776.4	-0.018655846	0.985115651473977	0.9998887502849345	-18.938267
AL160314.2	-0.018655846	0.985115651473977	0.9998887502849345	-18.938267
ZNF774	-0.018655846	0.985115651473977	0.9998887502849345	-18.938267
CHRNB4	-0.018655846	0.985115651473977	0.9998887502849345	-18.938267
AC068724.4	-0.018655846	0.985115651473977	0.9998887502849345	-18.938267
DSCR9	-0.018655846	0.985115651473977	0.9998887502849345	-18.938267
GOLGA8DP	-0.018655846	0.985115651473977	0.9998887502849345	-18.984417
AC087222.1	-0.018655846	0.985115651473977	0.9998887502849345	-18.984417
LINC00239	-0.018655846	0.985115651473977	0.9998887502849345	-19.102518
TAS2R31	-0.018655846	0.985115651473977	0.9998887502849345	-18.938267
TBC1D30	-0.018655846	0.985115651473977	0.9998887502849345	-18.938267
AC002511.1	-0.018655846	0.985115651473977	0.9998887502849345	-18.938267
LILRP2	-0.018655846	0.985115651473977	0.9998887502849345	-18.938267
AC009032.1	-0.018655846	0.985115651473977	0.9998887502849345	-18.938267
MIS18A-AS1	-0.018655846	0.985115651473977	0.9998887502849345	-18.938267
MEIOB	-0.018655846	0.985115651473977	0.9998887502849345	-18.938267
SMC1B	-0.018655846	0.985115651473977	0.9998887502849345	-18.984417
AL161616.1	-0.018655846	0.985115651473977	0.9998887502849345	-18.938267
ADPRHL1	-0.018655846	0.985115651473977	0.9998887502849345	-18.938267
AF111169.3	-0.018655846	0.985115651473977	0.9998887502849345	-18.938267
AF127577.2	-0.018655846	0.985115651473977	0.9998887502849345	-18.938267
LMO3	-0.018655846	0.985115651473977	0.9998887502849345	-18.938267
AC005695.3	-0.018655846	0.985115651473977	0.9998887502849345	-18.984417
AC009560.3	-0.018655846	0.985115651473977	0.9998887502849345	-18.938267
AC061975.1	-0.018655846	0.985115651473977	0.9998887502849345	-18.938267
AL139385.1	-0.018655846	0.985115651473977	0.9998887502849345	-18.938267
ITGA7	-0.018655846	0.985115651473977	0.9998887502849345	-18.938267
C12orf42	-0.018655846	0.985115651473977	0.9998887502849345	-18.938267
KRT222	-0.018655846	0.985115651473977	0.9998887502849345	-18.938267
KRT28	-0.018655846	0.985115651473977	0.9998887502849345	-18.938267
CAP2P1	-0.018655846	0.985115651473977	0.9998887502849345	-18.938267
ZNF8	-0.018655846	0.985115651473977	0.9998887502849345	-18.938267
TSNAXIP1	-0.018655846	0.985115651473977	0.9998887502849345	-18.938267
PRMT5-AS1	-0.018655846	0.985115651473977	0.9998887502849345	-18.984417
ZNF497	-0.018655846	0.985115651473977	0.9998887502849345	-18.938267
APCDD1	-0.018655846	0.985115651473977	0.9998887502849345	-18.984417
IGLV8-61	-0.018655846	0.985115651473977	0.9998887502849345	-20.42928
HSPE1P3	-0.018655846	0.985115651473977	0.9998887502849345	-18.984417
A2MP1	-0.018655846	0.985115651473977	0.9998887502849345	-18.938267
AC131009.2	-0.018655846	0.985115651473977	0.9998887502849345	-18.938267
AC006277.1	-0.018655846	0.985115651473977	0.9998887502849345	-18.938267
DLX4	-0.018655846	0.985115651473977	0.9998887502849345	-18.984417
AL138976.2	-0.018655846	0.985115651473977	0.9998887502849345	-18.938267
FBXO15	-0.018655846	0.985115651473977	0.9998887502849345	-18.938267
GLIPR1L1	-0.018655846	0.985115651473977	0.9998887502849345	-18.938267
LARGE-AS1	-0.018655846	0.985115651473977	0.9998887502849345	-18.938267
AL359916.1	-0.018655846	0.985115651473977	0.9998887502849345	-18.984417
AL008635.1	-0.018655846	0.985115651473977	0.9998887502849345	-18.938267
AC079174.1	-0.018655846	0.985115651473977	0.9998887502849345	-18.938267
AC005224.3	-0.018655846	0.985115651473977	0.9998887502849345	-18.938267
TATDN2P3	-0.018655846	0.985115651473977	0.9998887502849345	-18.938267
TP53TG3D	-0.018655846	0.985115651473977	0.9998887502849345	-18.984417
GPR135	-0.018655846	0.985115651473977	0.9998887502849345	-18.984417
AC011939.3	-0.018655846	0.985115651473977	0.9998887502849345	-18.938267
SYN1	-0.018655846	0.985115651473977	0.9998887502849345	-18.938267
AC069368.1	-0.018655846	0.985115651473977	0.9998887502849345	-18.938267
SNORA31	-0.018655846	0.985115651473977	0.9998887502849345	-18.938267
RF00322-25	-0.018655846	0.985115651473977	0.9998887502849345	-18.984417
FOXC2	-0.018655846	0.985115651473977	0.9998887502849345	-18.938267
AC008758.6	-0.018655846	0.985115651473977	0.9998887502849345	-18.938267
MCF2L-AS1	-0.018655846	0.985115651473977	0.9998887502849345	-18.938267
RNU6-1111P	-0.018655846	0.985115651473977	0.9998887502849345	-18.938267
AC008758.1	-0.018655846	0.985115651473977	0.9998887502849345	-18.938267
AC092723.1	-0.018655846	0.985115651473977	0.9998887502849345	-18.938267
AC133065.3	-0.018655846	0.985115651473977	0.9998887502849345	-18.938267
AC114267.1	-0.018655846	0.985115651473977	0.9998887502849345	-18.938267
DDX11-AS1	-0.018655846	0.985115651473977	0.9998887502849345	-18.984417
CHAC1	-0.018655846	0.985115651473977	0.9998887502849345	-18.938267
AC010422.2	-0.018655846	0.985115651473977	0.9998887502849345	-18.938267
AC093249.4	-0.018655846	0.985115651473977	0.9998887502849345	-19.029139
MESP2	-0.018655846	0.985115651473977	0.9998887502849345	-18.938267
PCNAP3	-0.018655846	0.985115651473977	0.9998887502849345	-18.938267
SULT1A3	-0.018655846	0.985115651473977	0.9998887502849345	-18.938267
AC084824.3	-0.018655846	0.985115651473977	0.9998887502849345	-18.938267
FTH1P8	-0.018655846	0.985115651473977	0.9998887502849345	-18.938267
AC246787.1	-0.018655846	0.985115651473977	0.9998887502849345	-18.938267
PPFIA2-AS1	-0.018655846	0.985115651473977	0.9998887502849345	-18.938267
Z69890.1	-0.018655846	0.985115651473977	0.9998887502849345	-18.938267
AC079142.1	-0.018655846	0.985115651473977	0.9998887502849345	-18.938267
AC087639.2	-0.018655846	0.985115651473977	0.9998887502849345	-18.938267
AC008686.1	-0.018655846	0.985115651473977	0.9998887502849345	-18.938267
TSPAN11	-0.018655846	0.985115651473977	0.9998887502849345	-18.938267
CPNE7	-0.018655846	0.985115651473977	0.9998887502849345	-18.938267
AC004812.2	-0.018655846	0.985115651473977	0.9998887502849345	-18.938267
AC055720.2	-0.018655846	0.985115651473977	0.9998887502849345	-18.938267
IGHV3-53	-0.018655846	0.985115651473977	0.9998887502849345	-19.828615
AC120057.3	-0.018655846	0.985115651473977	0.9998887502849345	-18.938267
TUT1	-0.018874288	0.9849413909371761	0.9998887502849345	-0.12404828
CEP104	-0.019204274	0.9846781476616044	0.9998887502849345	-0.07502468
NUP133	-0.019269342	0.9846262407328408	0.9998887502849345	-0.22303218
FBXL8	-0.019269342	0.9846262407328408	0.9998887502849345	-0.22303218
MAP3K6	-0.019278638	0.9846188254626107	0.9998887502849345	-0.23598108
AC010186.2	-0.019283285	0.984615117827994	0.9998887502849345	-0.24241237
AL117332.1	-0.019283285	0.984615117827994	0.9998887502849345	-0.24241237
CXCL1	-0.019366944	0.9845483804617917	0.9998887502849345	-0.4111994
SAR1B	-0.019506374	0.9844371517586371	0.9998887502849345	-0.05579913
TMEM222	-0.019580739	0.9843778299071801	0.9998887502849345	0.06882241
DNAJC11	-0.019627215	0.9843407537938624	0.9998887502849345	-0.10777896
AC241377.4	-0.019692283	0.9842888472920552	0.9998887502849345	-19.016289
FAM83F	-0.019692283	0.9842888472920552	0.9998887502849345	-19.060047
TDRKH-AS1	-0.019692283	0.9842888472920552	0.9998887502849345	-19.016289
AC000123.2	-0.019692283	0.9842888472920552	0.9998887502849345	-19.016289
AL355816.1	-0.019692283	0.9842888472920552	0.9998887502849345	-19.016289
FLG-AS1	-0.019692283	0.9842888472920552	0.9998887502849345	-19.016289
ACAP2-IT1	-0.019692283	0.9842888472920552	0.9998887502849345	-19.016289
ZNF192P1	-0.019692283	0.9842888472920552	0.9998887502849345	-19.016289
AC022467.1	-0.019692283	0.9842888472920552	0.9998887502849345	-19.016289
AC099850.1	-0.019692283	0.9842888472920552	0.9998887502849345	-19.060047
AL357054.1	-0.019692283	0.9842888472920552	0.9998887502849345	-19.060047
RNU4-38P	-0.019692283	0.9842888472920552	0.9998887502849345	-19.016289
DPRXP3	-0.019692283	0.9842888472920552	0.9998887502849345	-19.016289
ADAM12	-0.019692283	0.9842888472920552	0.9998887502849345	-19.016289
ABCA3	-0.019692283	0.9842888472920552	0.9998887502849345	-19.016289
PES1P2	-0.019692283	0.9842888472920552	0.9998887502849345	-19.060047
AC004584.3	-0.019692283	0.9842888472920552	0.9998887502849345	-19.016289
ARHGAP19-SLIT1	-0.019692283	0.9842888472920552	0.9998887502849345	-19.016289
AL133372.2	-0.019692283	0.9842888472920552	0.9998887502849345	-19.016289
AC026367.3	-0.019692283	0.9842888472920552	0.9998887502849345	-19.016289
RNU2-7P	-0.019692283	0.9842888472920552	0.9998887502849345	-19.016289
LYSMD1	-0.019692283	0.9842888472920552	0.9998887502849345	-19.016289
AC010776.2	-0.019692283	0.9842888472920552	0.9998887502849345	-19.016289
PRR29	-0.019692283	0.9842888472920552	0.9998887502849345	-19.016289
AC106782.5	-0.019692283	0.9842888472920552	0.9998887502849345	-19.016289
LINC00513	-0.019692283	0.9842888472920552	0.9998887502849345	-19.016289
AC092135.3	-0.019692283	0.9842888472920552	0.9998887502849345	-19.016289
AC015961.1	-0.019692283	0.9842888472920552	0.9998887502849345	-19.060047
RNU6-1010P	-0.019692283	0.9842888472920552	0.9998887502849345	-19.016289
PFN1P3	-0.019692283	0.9842888472920552	0.9998887502849345	-19.016289
PDZK1	-0.019692283	0.9842888472920552	0.9998887502849345	-19.17235
DYNLL2	-0.019692283	0.9842888472920552	0.9998887502849345	-19.016289
AC073254.1	-0.019692283	0.9842888472920552	0.9998887502849345	-19.016289
IFNG	-0.019692283	0.9842888472920552	0.9998887502849345	-19.09031
SLC6A12	-0.019692283	0.9842888472920552	0.9998887502849345	-19.016289
BCL2L15	-0.019692283	0.9842888472920552	0.9998887502849345	-19.016289
AC135048.3	-0.019692283	0.9842888472920552	0.9998887502849345	-19.016289
FRMD5	-0.019692283	0.9842888472920552	0.9998887502849345	-19.016289
PROB1	-0.019692283	0.9842888472920552	0.9998887502849345	-19.016289
LINC01293	-0.019692283	0.9842888472920552	0.9998887502849345	-19.016289
AL096701.3	-0.019692283	0.9842888472920552	0.9998887502849345	-19.016289
AC092073.1	-0.019692283	0.9842888472920552	0.9998887502849345	-19.016289
H1-12P	-0.019692283	0.9842888472920552	0.9998887502849345	-19.016289
SORD	-0.019692283	0.9842888472920552	0.9998887502849345	-19.016289
AC051619.8	-0.019692283	0.9842888472920552	0.9998887502849345	-19.016289
AL451069.1	-0.019692283	0.9842888472920552	0.9998887502849345	-19.016289
ZNF849P	-0.019692283	0.9842888472920552	0.9998887502849345	-19.016289
ITLN1	-0.019692283	0.9842888472920552	0.9998887502849345	-19.016289
AL357093.2	-0.019692283	0.9842888472920552	0.9998887502849345	-19.016289
AL645939.4	-0.019692283	0.9842888472920552	0.9998887502849345	-19.016289
AC079209.1	-0.019692283	0.9842888472920552	0.9998887502849345	-19.060047
AC024145.1	-0.019692283	0.9842888472920552	0.9998887502849345	-19.016289
IRX4	-0.019692283	0.9842888472920552	0.9998887502849345	-19.016289
FAM177B	-0.019692283	0.9842888472920552	0.9998887502849345	-19.102518
Z93020.1	-0.019692283	0.9842888472920552	0.9998887502849345	-19.016289
FP236383.4	-0.019692283	0.9842888472920552	0.9998887502849345	-19.016289
SNORA2B	-0.019692283	0.9842888472920552	0.9998887502849345	-19.016289
AC004522.4	-0.019692283	0.9842888472920552	0.9998887502849345	-19.016289
AC010761.2	-0.019692283	0.9842888472920552	0.9998887502849345	-19.016289
AC096887.1	-0.019692283	0.9842888472920552	0.9998887502849345	-19.016289
AC090587.2	-0.019692283	0.9842888472920552	0.9998887502849345	-19.016289
AC092418.2	-0.019692283	0.9842888472920552	0.9998887502849345	-19.016289
AC011247.1	-0.019692283	0.9842888472920552	0.9998887502849345	-19.016289
RNA5SP123	-0.019692283	0.9842888472920552	0.9998887502849345	-19.060047
AC126121.3	-0.019692283	0.9842888472920552	0.9998887502849345	-19.016289
URB1	-0.019692283	0.9842888472920552	0.9998887502849345	-19.060047
AC067930.1	-0.019692283	0.9842888472920552	0.9998887502849345	-19.016289
DOK5	-0.019692283	0.9842888472920552	0.9998887502849345	-19.016289
THBS4	-0.019692283	0.9842888472920552	0.9998887502849345	-19.016289
AC089984.2	-0.019692283	0.9842888472920552	0.9998887502849345	-19.016289
FTH1P3	-0.019692283	0.9842888472920552	0.9998887502849345	-19.016289
AC004921.1	-0.019692283	0.9842888472920552	0.9998887502849345	-19.016289
TRIM9	-0.019692283	0.9842888472920552	0.9998887502849345	-19.016289
AL021408.1	-0.019692283	0.9842888472920552	0.9998887502849345	-19.060047
IQCH	-0.019692283	0.9842888472920552	0.9998887502849345	-19.016289
LRRC37A17P	-0.019692283	0.9842888472920552	0.9998887502849345	-19.016289
SMAD6	-0.019692283	0.9842888472920552	0.9998887502849345	-19.016289
OR2M4	-0.019692283	0.9842888472920552	0.9998887502849345	-19.016289
BX323046.1	-0.019692283	0.9842888472920552	0.9998887502849345	-19.016289
AC011773.2	-0.019692283	0.9842888472920552	0.9998887502849345	-19.016289
AC013267.1	-0.019692283	0.9842888472920552	0.9998887502849345	-19.016289
AC107956.1	-0.019692283	0.9842888472920552	0.9998887502849345	-19.016289
AC010997.3	-0.019692283	0.9842888472920552	0.9998887502849345	-19.016289
NRADDP	-0.019692283	0.9842888472920552	0.9998887502849345	-19.016289
