## Supplementary material for "Single-cell RNA sequencing identifies phenotypically, functionally, and anatomically distinct stromal niche populations in human bone marrow": Table S4 (part 6 of 60)

### Sheet: 3_MSSC (continued)
names	scores	pvals	pvals_adj	logfoldchanges
AL031686.1	-0.019692283	0.9842888472920552	0.9998887502849345	-19.016289
AC022364.1	-0.019692283	0.9842888472920552	0.9998887502849345	-19.060047
AC137630.2	-0.019692283	0.9842888472920552	0.9998887502849345	-19.016289
AL732292.2	-0.019692283	0.9842888472920552	0.9998887502849345	-19.016289
STOX2	-0.019692283	0.9842888472920552	0.9998887502849345	-19.016289
HSPE1P28	-0.019692283	0.9842888472920552	0.9998887502849345	-19.016289
FTOP1	-0.019692283	0.9842888472920552	0.9998887502849345	-19.060047
FAM81B	-0.019692283	0.9842888472920552	0.9998887502849345	-19.102518
AC012603.1	-0.019692283	0.9842888472920552	0.9998887502849345	-19.016289
AC007541.1	-0.019692283	0.9842888472920552	0.9998887502849345	-19.016289
AC063952.1	-0.019692283	0.9842888472920552	0.9998887502849345	-19.016289
MAFA	-0.019692283	0.9842888472920552	0.9998887502849345	-19.016289
AC025741.1	-0.019692283	0.9842888472920552	0.9998887502849345	-19.016289
DUSP8	-0.019692283	0.9842888472920552	0.9998887502849345	-19.060047
TMEM132A	-0.019692283	0.9842888472920552	0.9998887502849345	-19.016289
LINC02316	-0.019692283	0.9842888472920552	0.9998887502849345	-19.016289
AL590560.4	-0.019692283	0.9842888472920552	0.9998887502849345	-19.016289
CFAP45	-0.019692283	0.9842888472920552	0.9998887502849345	-19.016289
DIRAS1	-0.019692283	0.9842888472920552	0.9998887502849345	-19.016289
AC027334.1	-0.019692283	0.9842888472920552	0.9998887502849345	-19.016289
VCPIP1	-0.019692283	0.9842888472920552	0.9998887502849345	-19.016289
SEMA6A-AS1	-0.019692283	0.9842888472920552	0.9998887502849345	-19.016289
AL135978.2	-0.019692283	0.9842888472920552	0.9998887502849345	-19.016289
AL592437.2	-0.019692283	0.9842888472920552	0.9998887502849345	-19.016289
TPH2	-0.019692283	0.9842888472920552	0.9998887502849345	-19.016289
PRODH	-0.019692283	0.9842888472920552	0.9998887502849345	-19.016289
AC093849.1	-0.019692283	0.9842888472920552	0.9998887502849345	-19.060047
AL133370.1	-0.019692283	0.9842888472920552	0.9998887502849345	-19.060047
TET1	-0.019692283	0.9842888472920552	0.9998887502849345	-19.016289
TAS2R64P	-0.019692283	0.9842888472920552	0.9998887502849345	-19.016289
TMEM63C	-0.019692283	0.9842888472920552	0.9998887502849345	-19.016289
AP000692.1	-0.019692283	0.9842888472920552	0.9998887502849345	-19.016289
SPATA13-AS1	-0.019692283	0.9842888472920552	0.9998887502849345	-19.016289
AL391262.1	-0.019692283	0.9842888472920552	0.9998887502849345	-19.016289
CTXN1	-0.019692283	0.9842888472920552	0.9998887502849345	-19.016289
EEF1B2P1	-0.019692283	0.9842888472920552	0.9998887502849345	-19.016289
DNAJC25-GNG10	-0.019692283	0.9842888472920552	0.9998887502849345	-19.016289
CECR2	-0.019692283	0.9842888472920552	0.9998887502849345	-19.016289
AL133551.1	-0.019692283	0.9842888472920552	0.9998887502849345	-19.102518
AC018809.2	-0.019692283	0.9842888472920552	0.9998887502849345	-19.016289
CDHR3	-0.019692283	0.9842888472920552	0.9998887502849345	-19.016289
AL136116.3	-0.019692283	0.9842888472920552	0.9998887502849345	-19.016289
AC079316.2	-0.019692283	0.9842888472920552	0.9998887502849345	-19.016289
AC092650.1	-0.019692283	0.9842888472920552	0.9998887502849345	-19.016289
RN7SL555P	-0.019692283	0.9842888472920552	0.9998887502849345	-19.016289
ZNF630-AS1	-0.019692283	0.9842888472920552	0.9998887502849345	-19.016289
BRD7P2	-0.019692283	0.9842888472920552	0.9998887502849345	-19.016289
AL109653.3	-0.019692283	0.9842888472920552	0.9998887502849345	-19.016289
MYORG	-0.019692283	0.9842888472920552	0.9998887502849345	-19.016289
AC009948.3	-0.019692283	0.9842888472920552	0.9998887502849345	-19.016289
GPR83	-0.019692283	0.9842888472920552	0.9998887502849345	-19.016289
SSTR2	-0.019692283	0.9842888472920552	0.9998887502849345	-19.060047
AL132777.1	-0.019692283	0.9842888472920552	0.9998887502849345	-19.060047
IGHV1-69	-0.019692283	0.9842888472920552	0.9998887502849345	-19.016289
AC079325.1	-0.019692283	0.9842888472920552	0.9998887502849345	-19.016289
AC092301.1	-0.019692283	0.9842888472920552	0.9998887502849345	-19.016289
RNA5SP452	-0.019692283	0.9842888472920552	0.9998887502849345	-19.016289
AMOT	-0.019692283	0.9842888472920552	0.9998887502849345	-19.016289
STK24-AS1	-0.019692283	0.9842888472920552	0.9998887502849345	-19.060047
AFF2	-0.019692283	0.9842888472920552	0.9998887502849345	-19.016289
AC137932.2	-0.019692283	0.9842888472920552	0.9998887502849345	-19.102518
FAR2P2	-0.019692283	0.9842888472920552	0.9998887502849345	-19.016289
AC114546.3	-0.019692283	0.9842888472920552	0.9998887502849345	-19.016289
AC008677.2	-0.019692283	0.9842888472920552	0.9998887502849345	-19.016289
Z98884.2	-0.019692283	0.9842888472920552	0.9998887502849345	-19.016289
DPP6	-0.019692283	0.9842888472920552	0.9998887502849345	-19.016289
VSIG10L	-0.019692283	0.9842888472920552	0.9998887502849345	-19.016289
HLA-DPA2	-0.019692283	0.9842888472920552	0.9998887502849345	-19.016289
ELMO1-AS1	-0.019692283	0.9842888472920552	0.9998887502849345	-19.016289
PLEKHA3P1	-0.019692283	0.9842888472920552	0.9998887502849345	-19.016289
BMP8B	-0.019692283	0.9842888472920552	0.9998887502849345	-19.016289
CYP2B7P	-0.019692283	0.9842888472920552	0.9998887502849345	-19.016289
CCDC62	-0.019692283	0.9842888472920552	0.9998887502849345	-19.016289
AC010680.4	-0.019692283	0.9842888472920552	0.9998887502849345	-19.016289
PABPC1P1	-0.019692283	0.9842888472920552	0.9998887502849345	-19.016289
AC068446.2	-0.019692283	0.9842888472920552	0.9998887502849345	-19.016289
AL354956.1	-0.019692283	0.9842888472920552	0.9998887502849345	-19.060047
AL023877.1	-0.019692283	0.9842888472920552	0.9998887502849345	-19.016289
AC005002.1	-0.019692283	0.9842888472920552	0.9998887502849345	-19.016289
AC010680.2	-0.019692283	0.9842888472920552	0.9998887502849345	-19.016289
MANEAL	-0.019692283	0.9842888472920552	0.9998887502849345	-19.060047
TBCAP3	-0.019692283	0.9842888472920552	0.9998887502849345	-19.016289
AC009948.4	-0.019692283	0.9842888472920552	0.9998887502849345	-19.016289
UBQLN2	-0.019692283	0.9842888472920552	0.9998887502849345	-19.016289
AL354718.3	-0.019692283	0.9842888472920552	0.9998887502849345	-19.016289
UNC5A	-0.019692283	0.9842888472920552	0.9998887502849345	-19.016289
AP001267.5	-0.019692283	0.9842888472920552	0.9998887502849345	-19.016289
AC026150.2	-0.019692283	0.9842888472920552	0.9998887502849345	-19.016289
AP002884.3	-0.019692283	0.9842888472920552	0.9998887502849345	-19.016289
IGHV3-21	-0.019692283	0.9842888472920552	0.9998887502849345	-19.695381
RHBDL1	-0.019692283	0.9842888472920552	0.9998887502849345	-19.113354
AC008945.1	-0.019692283	0.9842888472920552	0.9998887502849345	-19.016289
CSMD1	-0.019692283	0.9842888472920552	0.9998887502849345	-19.016289
AC069148.1	-0.019692283	0.9842888472920552	0.9998887502849345	-19.016289
ZDHHC19	-0.019692283	0.9842888472920552	0.9998887502849345	-19.016289
PPP1R2P1	-0.019692283	0.9842888472920552	0.9998887502849345	-19.016289
CBX8	-0.019692283	0.9842888472920552	0.9998887502849345	-19.016289
AC007333.2	-0.019692283	0.9842888472920552	0.9998887502849345	-19.016289
AL121929.2	-0.019692283	0.9842888472920552	0.9998887502849345	-19.016289
AC103739.1	-0.019692283	0.9842888472920552	0.9998887502849345	-19.016289
TULP1	-0.019692283	0.9842888472920552	0.9998887502849345	-19.016289
PLEKHN1	-0.019692283	0.9842888472920552	0.9998887502849345	-19.016289
RF00190	-0.019692283	0.9842888472920552	0.9998887502849345	-19.016289
RN7SL790P	-0.019692283	0.9842888472920552	0.9998887502849345	-19.016289
CTRL	-0.019692283	0.9842888472920552	0.9998887502849345	-19.016289
OR8A1	-0.019692283	0.9842888472920552	0.9998887502849345	-19.060047
IGHV1-2	-0.019692283	0.9842888472920552	0.9998887502849345	-19.417797
WNT11	-0.019692283	0.9842888472920552	0.9998887502849345	-19.060047
HERC2P10	-0.019692283	0.9842888472920552	0.9998887502849345	-19.016289
FOXJ1	-0.019692283	0.9842888472920552	0.9998887502849345	-19.016289
AC090739.1	-0.019692283	0.9842888472920552	0.9998887502849345	-19.016289
EXOC3	-0.019729463	0.984259186463727	0.9998887502849345	-0.062024735
CCDC174	-0.019906076	0.9841182978270051	0.9998887502849345	-0.06234805
ZNF605	-0.01992002	0.9841071750609336	0.9998887502849345	-0.13346905
GATC	-0.019929314	0.9840997598852687	0.9998887502849345	-0.13693058
UAP1	-0.019929314	0.9840997598852687	0.9998887502849345	-0.067321666
FLT3LG	-0.01993861	0.9840923447109775	0.9998887502849345	-0.1428291
NSMF	-0.020259302	0.983836522043901	0.9998887502849345	-0.07992121
KANSL3	-0.020259302	0.983836522043901	0.9998887502849345	-0.081200704
AP4E1	-0.020305779	0.9837994464323223	0.9998887502849345	-0.2341075
NOD1	-0.020310426	0.9837957388730876	0.9998887502849345	-0.24054709
ZNF836	-0.020315073	0.9837920313142028	0.9998887502849345	-0.24695818
KIF11	-0.020329017	0.9837809086396492	0.9998887502849345	-0.26602286
SLC25A5-AS1	-0.020728718	0.9834620599848587	0.9998887502849345	-19.09031
LINC01635	-0.020728718	0.9834620599848587	0.9998887502849345	-19.09031
AC018450.1	-0.020728718	0.9834620599848587	0.9998887502849345	-19.09031
HCN2	-0.020728718	0.9834620599848587	0.9998887502849345	-19.09031
AC015912.1	-0.020728718	0.9834620599848587	0.9998887502849345	-19.09031
AC114763.1	-0.020728718	0.9834620599848587	0.9998887502849345	-19.09031
GOLGA8Q	-0.020728718	0.9834620599848587	0.9998887502849345	-19.09031
AL590677.1	-0.020728718	0.9834620599848587	0.9998887502849345	-19.09031
EPCAM-DT	-0.020728718	0.9834620599848587	0.9998887502849345	-19.09031
SLC35G2	-0.020728718	0.9834620599848587	0.9998887502849345	-19.09031
FUT3	-0.020728718	0.9834620599848587	0.9998887502849345	-19.09031
RN7SL577P	-0.020728718	0.9834620599848587	0.9998887502849345	-19.09031
CCDC103	-0.020728718	0.9834620599848587	0.9998887502849345	-19.09031
IGLV3-25	-0.020728718	0.9834620599848587	0.9998887502849345	-20.546003
STX18-IT1	-0.020728718	0.9834620599848587	0.9998887502849345	-19.09031
AC102953.2	-0.020728718	0.9834620599848587	0.9998887502849345	-19.09031
SEC1P	-0.020728718	0.9834620599848587	0.9998887502849345	-19.09031
LRRC70	-0.020728718	0.9834620599848587	0.9998887502849345	-19.09031
S100A3	-0.020728718	0.9834620599848587	0.9998887502849345	-19.131912
CILP2	-0.020728718	0.9834620599848587	0.9998887502849345	-19.09031
ZDHHC20-IT1	-0.020728718	0.9834620599848587	0.9998887502849345	-19.131912
AC005046.1	-0.020728718	0.9834620599848587	0.9998887502849345	-19.09031
PIGM	-0.020728718	0.9834620599848587	0.9998887502849345	-19.09031
L3MBTL4-AS1	-0.020728718	0.9834620599848587	0.9998887502849345	-19.09031
AL031432.4	-0.020728718	0.9834620599848587	0.9998887502849345	-19.09031
EVC2	-0.020728718	0.9834620599848587	0.9998887502849345	-19.09031
FGFBP3	-0.020728718	0.9834620599848587	0.9998887502849345	-19.09031
AP005059.2	-0.020728718	0.9834620599848587	0.9998887502849345	-19.09031
NANOG	-0.020728718	0.9834620599848587	0.9998887502849345	-19.09031
AP002986.1	-0.020728718	0.9834620599848587	0.9998887502849345	-19.09031
AC010530.1	-0.020728718	0.9834620599848587	0.9998887502849345	-19.09031
EPHB2	-0.020728718	0.9834620599848587	0.9998887502849345	-19.09031
RNASEH1P2	-0.020728718	0.9834620599848587	0.9998887502849345	-19.09031
S100A2	-0.020728718	0.9834620599848587	0.9998887502849345	-19.09031
TNFAIP8L1	-0.020728718	0.9834620599848587	0.9998887502849345	-19.09031
AL133410.1	-0.020728718	0.9834620599848587	0.9998887502849345	-19.131912
TMSB15B-AS1	-0.020728718	0.9834620599848587	0.9998887502849345	-19.09031
GIMAP1	-0.020728718	0.9834620599848587	0.9998887502849345	-19.09031
THOC7-AS1	-0.020728718	0.9834620599848587	0.9998887502849345	-19.09031
AC107032.1	-0.020728718	0.9834620599848587	0.9998887502849345	-19.09031
AL390198.1	-0.020728718	0.9834620599848587	0.9998887502849345	-19.09031
AC025031.2	-0.020728718	0.9834620599848587	0.9998887502849345	-19.09031
FAR1P1	-0.020728718	0.9834620599848587	0.9998887502849345	-19.09031
SNORA14B	-0.020728718	0.9834620599848587	0.9998887502849345	-19.131912
AC093725.2	-0.020728718	0.9834620599848587	0.9998887502849345	-19.09031
AC127496.5	-0.020728718	0.9834620599848587	0.9998887502849345	-19.09031
AC110285.5	-0.020728718	0.9834620599848587	0.9998887502849345	-19.09031
AC090907.3	-0.020728718	0.9834620599848587	0.9998887502849345	-19.09031
LINC01686	-0.020728718	0.9834620599848587	0.9998887502849345	-19.09031
HMGB1P1	-0.020728718	0.9834620599848587	0.9998887502849345	-19.09031
USP12-AS2	-0.020728718	0.9834620599848587	0.9998887502849345	-19.09031
ZNF878	-0.020728718	0.9834620599848587	0.9998887502849345	-19.09031
AC005899.6	-0.020728718	0.9834620599848587	0.9998887502849345	-19.09031
OGFR-AS1	-0.020728718	0.9834620599848587	0.9998887502849345	-19.09031
AC009812.4	-0.020728718	0.9834620599848587	0.9998887502849345	-19.09031
AC104806.2	-0.020728718	0.9834620599848587	0.9998887502849345	-19.131912
CATSPERE	-0.020728718	0.9834620599848587	0.9998887502849345	-19.09031
AC107959.5	-0.020728718	0.9834620599848587	0.9998887502849345	-19.09031
CDCP1	-0.020728718	0.9834620599848587	0.9998887502849345	-19.131912
AL139287.1	-0.020728718	0.9834620599848587	0.9998887502849345	-19.131912
FAM8A6P	-0.020728718	0.9834620599848587	0.9998887502849345	-19.09031
AL390728.5	-0.020728718	0.9834620599848587	0.9998887502849345	-19.09031
CYP4F8	-0.020728718	0.9834620599848587	0.9998887502849345	-19.09031
LINC00958	-0.020728718	0.9834620599848587	0.9998887502849345	-19.131912
AC012065.2	-0.020728718	0.9834620599848587	0.9998887502849345	-19.09031
LINC01115	-0.020728718	0.9834620599848587	0.9998887502849345	-19.131912
AC008065.1	-0.020728718	0.9834620599848587	0.9998887502849345	-19.09031
ITGA6-AS1	-0.020728718	0.9834620599848587	0.9998887502849345	-19.09031
GRHL1	-0.020728718	0.9834620599848587	0.9998887502849345	-19.09031
AC092687.3	-0.020728718	0.9834620599848587	0.9998887502849345	-19.09031
AC005785.1	-0.020728718	0.9834620599848587	0.9998887502849345	-19.09031
MBOAT1	-0.020728718	0.9834620599848587	0.9998887502849345	-19.09031
C2CD4B	-0.020728718	0.9834620599848587	0.9998887502849345	-19.17235
AC006486.2	-0.020728718	0.9834620599848587	0.9998887502849345	-19.09031
AC012404.2	-0.020728718	0.9834620599848587	0.9998887502849345	-19.09031
AC105137.2	-0.020728718	0.9834620599848587	0.9998887502849345	-19.09031
LINC01820	-0.020728718	0.9834620599848587	0.9998887502849345	-19.09031
LINC00654	-0.020728718	0.9834620599848587	0.9998887502849345	-19.09031
FITM1	-0.020728718	0.9834620599848587	0.9998887502849345	-19.09031
CROCCP3	-0.020728718	0.9834620599848587	0.9998887502849345	-19.09031
STOX1	-0.020728718	0.9834620599848587	0.9998887502849345	-19.09031
AP006248.4	-0.020728718	0.9834620599848587	0.9998887502849345	-19.09031
AL162426.1	-0.020728718	0.9834620599848587	0.9998887502849345	-19.09031
AC006518.2	-0.020728718	0.9834620599848587	0.9998887502849345	-19.131912
AC004477.3	-0.020728718	0.9834620599848587	0.9998887502849345	-19.09031
ELF3-AS1	-0.020728718	0.9834620599848587	0.9998887502849345	-19.09031
AC092384.1	-0.020728718	0.9834620599848587	0.9998887502849345	-19.09031
AC099343.2	-0.020728718	0.9834620599848587	0.9998887502849345	-19.09031
AL049872.1	-0.020728718	0.9834620599848587	0.9998887502849345	-19.09031
CSPG4	-0.020728718	0.9834620599848587	0.9998887502849345	-19.131912
AC096675.1	-0.020728718	0.9834620599848587	0.9998887502849345	-19.131912
HOXA1	-0.020728718	0.9834620599848587	0.9998887502849345	-19.09031
CHST1	-0.020728718	0.9834620599848587	0.9998887502849345	-19.09031
LINC00638	-0.020728718	0.9834620599848587	0.9998887502849345	-19.09031
HOXA2	-0.020728718	0.9834620599848587	0.9998887502849345	-19.09031
PIK3CD-AS1	-0.020728718	0.9834620599848587	0.9998887502849345	-19.09031
AC069281.1	-0.020728718	0.9834620599848587	0.9998887502849345	-19.131912
LINC00620	-0.020728718	0.9834620599848587	0.9998887502849345	-19.09031
AL159978.1	-0.020728718	0.9834620599848587	0.9998887502849345	-19.09031
AF001548.2	-0.020728718	0.9834620599848587	0.9998887502849345	-19.09031
AL954642.1	-0.020728718	0.9834620599848587	0.9998887502849345	-19.131912
AC068700.2	-0.020728718	0.9834620599848587	0.9998887502849345	-19.09031
AC024267.4	-0.020728718	0.9834620599848587	0.9998887502849345	-19.131912
IGHV1-69-2	-0.020728718	0.9834620599848587	0.9998887502849345	-19.462498
RSPH4A	-0.020728718	0.9834620599848587	0.9998887502849345	-19.09031
PTCD1	-0.020728718	0.9834620599848587	0.9998887502849345	-19.09031
AC092343.1	-0.020728718	0.9834620599848587	0.9998887502849345	-19.09031
AC006042.4	-0.020728718	0.9834620599848587	0.9998887502849345	-19.09031
AC017099.1	-0.020728718	0.9834620599848587	0.9998887502849345	-19.09031
CCT8P1	-0.020728718	0.9834620599848587	0.9998887502849345	-19.09031
AC010531.3	-0.020728718	0.9834620599848587	0.9998887502849345	-19.09031
MDGA1	-0.020728718	0.9834620599848587	0.9998887502849345	-19.09031
AC245052.2	-0.020728718	0.9834620599848587	0.9998887502849345	-19.09031
LINC02126	-0.020728718	0.9834620599848587	0.9998887502849345	-19.09031
GRIN3A	-0.020728718	0.9834620599848587	0.9998887502849345	-19.131912
SLC26A1	-0.020728718	0.9834620599848587	0.9998887502849345	-19.131912
AC112236.2	-0.020728718	0.9834620599848587	0.9998887502849345	-19.09031
AC112907.3	-0.020728718	0.9834620599848587	0.9998887502849345	-19.09031
H2AC9P	-0.020728718	0.9834620599848587	0.9998887502849345	-19.131912
AC007278.2	-0.020728718	0.9834620599848587	0.9998887502849345	-19.09031
AC080013.5	-0.020728718	0.9834620599848587	0.9998887502849345	-19.09031
AC005495.1	-0.020728718	0.9834620599848587	0.9998887502849345	-19.09031
PRKX-AS1	-0.020728718	0.9834620599848587	0.9998887502849345	-19.09031
AC096733.2	-0.020728718	0.9834620599848587	0.9998887502849345	-19.09031
AC115618.1	-0.020728718	0.9834620599848587	0.9998887502849345	-19.131912
AF196972.1	-0.020728718	0.9834620599848587	0.9998887502849345	-19.09031
BAALC-AS2	-0.020728718	0.9834620599848587	0.9998887502849345	-19.09031
AC133644.3	-0.020728718	0.9834620599848587	0.9998887502849345	-19.09031
FLACC1	-0.020728718	0.9834620599848587	0.9998887502849345	-19.09031
AL450313.1	-0.020728718	0.9834620599848587	0.9998887502849345	-19.09031
RF00019-728	-0.020728718	0.9834620599848587	0.9998887502849345	-19.131912
LIM2	-0.020728718	0.9834620599848587	0.9998887502849345	-19.09031
RN7SL130P	-0.020728718	0.9834620599848587	0.9998887502849345	-19.09031
PHKA2-AS1	-0.020728718	0.9834620599848587	0.9998887502849345	-19.09031
H2BP1	-0.020728718	0.9834620599848587	0.9998887502849345	-19.09031
AC092115.3	-0.020728718	0.9834620599848587	0.9998887502849345	-19.09031
TFAP2E	-0.020728718	0.9834620599848587	0.9998887502849345	-19.09031
AL354864.1	-0.020728718	0.9834620599848587	0.9998887502849345	-19.09031
Z93929.1	-0.020728718	0.9834620599848587	0.9998887502849345	-19.09031
AC131238.1	-0.020728718	0.9834620599848587	0.9998887502849345	-19.09031
OR6J1	-0.020728718	0.9834620599848587	0.9998887502849345	-19.09031
AC073052.1	-0.020728718	0.9834620599848587	0.9998887502849345	-19.09031
AC091153.3	-0.020728718	0.9834620599848587	0.9998887502849345	-19.17235
CLEC17A	-0.020728718	0.9834620599848587	0.9998887502849345	-19.09031
AC008443.8	-0.020728718	0.9834620599848587	0.9998887502849345	-19.09031
ZBTB8A	-0.020728718	0.9834620599848587	0.9998887502849345	-19.09031
CES3	-0.020728718	0.9834620599848587	0.9998887502849345	-19.09031
AL359504.2	-0.020728718	0.9834620599848587	0.9998887502849345	-19.09031
USP43	-0.020728718	0.9834620599848587	0.9998887502849345	-19.09031
AC026120.3	-0.020728718	0.9834620599848587	0.9998887502849345	-19.09031
C6orf141	-0.020728718	0.9834620599848587	0.9998887502849345	-19.131912
AC026273.1	-0.020728718	0.9834620599848587	0.9998887502849345	-19.09031
WEE2-AS1	-0.020728718	0.9834620599848587	0.9998887502849345	-19.09031
AL391425.1	-0.020728718	0.9834620599848587	0.9998887502849345	-19.09031
AL162584.1	-0.020728718	0.9834620599848587	0.9998887502849345	-19.09031
AL031595.1	-0.020728718	0.9834620599848587	0.9998887502849345	-19.09031
FTH1P10	-0.020728718	0.9834620599848587	0.9998887502849345	-19.09031
AL022069.3	-0.020728718	0.9834620599848587	0.9998887502849345	-19.09031
AL136380.1	-0.020728718	0.9834620599848587	0.9998887502849345	-19.09031
AL356356.1	-0.020728718	0.9834620599848587	0.9998887502849345	-19.09031
AC005838.2	-0.020728718	0.9834620599848587	0.9998887502849345	-19.09031
OR7E128P	-0.020728718	0.9834620599848587	0.9998887502849345	-19.131912
SERPINA3	-0.020728718	0.9834620599848587	0.9998887502849345	-19.249977
AC006033.2	-0.020728718	0.9834620599848587	0.9998887502849345	-19.131912
RNY1P11	-0.020728718	0.9834620599848587	0.9998887502849345	-19.09031
AC243772.3	-0.020728718	0.9834620599848587	0.9998887502849345	-19.09031
WNT6	-0.020728718	0.9834620599848587	0.9998887502849345	-19.09031
AP002336.2	-0.020728718	0.9834620599848587	0.9998887502849345	-19.09031
AL050343.2	-0.020728718	0.9834620599848587	0.9998887502849345	-19.09031
PRRT2	-0.020728718	0.9834620599848587	0.9998887502849345	-19.09031
AC022960.2	-0.020728718	0.9834620599848587	0.9998887502849345	-19.09031
MYEOV	-0.020728718	0.9834620599848587	0.9998887502849345	-19.131912
CLCA4-AS1	-0.020728718	0.9834620599848587	0.9998887502849345	-19.131912
PRIMA1	-0.020728718	0.9834620599848587	0.9998887502849345	-19.131912
SLC14A1	-0.020728718	0.9834620599848587	0.9998887502849345	-19.131912
KCNJ13	-0.020728718	0.9834620599848587	0.9998887502849345	-19.09031
AC125603.3	-0.020728718	0.9834620599848587	0.9998887502849345	-19.131912
AL353147.1	-0.020728718	0.9834620599848587	0.9998887502849345	-19.09031
ANKRD18DP	-0.020728718	0.9834620599848587	0.9998887502849345	-19.09031
AC004771.3	-0.020728718	0.9834620599848587	0.9998887502849345	-19.09031
TSPO2	-0.020728718	0.9834620599848587	0.9998887502849345	-19.211685
FAM201A	-0.020728718	0.9834620599848587	0.9998887502849345	-19.09031
GUSBP5	-0.020728718	0.9834620599848587	0.9998887502849345	-19.09031
AL731566.2	-0.020728718	0.9834620599848587	0.9998887502849345	-19.09031
KLHL12	-0.020956455	0.9832803915806052	0.9998887502849345	-0.1393816
SNHG20	-0.020965751	0.9832729765620494	0.9998887502849345	-0.1428291
RIC8B	-0.020984342	0.9832581465292738	0.9998887502849345	-0.15212923
ACOT13	-0.021133067	0.9831395064757744	0.9998887502849345	0.009559683
XPO7	-0.021239964	0.983054234167495	0.9998887502849345	-0.078872666
HDHD2	-0.021239964	0.983054234167495	0.9998887502849345	-0.07759113
PIP4P2	-0.021295737	0.9830097443443198	0.9998887502849345	-0.08300215
FTLP3	-0.021342214	0.9829726695320326	0.9998887502849345	-0.24509875
FAHD2A	-0.021342214	0.9829726695320326	0.9998887502849345	-0.24509875
CBWD3	-0.021351509	0.9829652545739855	0.9998887502849345	-0.25785267
SLC25A30	-0.021351509	0.9829652545739855	0.9998887502849345	-0.25785267
HSPA12A	-0.021360805	0.9829578396174102	0.9998887502849345	-0.27049527
POLR3G	-0.021360805	0.9829578396174102	0.9998887502849345	-0.27049527
PPBP	-0.021709383	0.9826797798142705	0.9998887502849345	-1.3485898
MAP3K12	-0.021718677	0.9826723649148407	0.9998887502849345	-0.06253656
PPIAP41	-0.021765154	0.9826352904401586	0.9998887502849345	-19.160719
LINC00167	-0.021765154	0.9826352904401586	0.9998887502849345	-19.160719
AC006213.1	-0.021765154	0.9826352904401586	0.9998887502849345	-19.160719
TMEM210	-0.021765154	0.9826352904401586	0.9998887502849345	-19.160719
MIR632	-0.021765154	0.9826352904401586	0.9998887502849345	-19.160719
AL162741.1	-0.021765154	0.9826352904401586	0.9998887502849345	-19.200369
AL137789.1	-0.021765154	0.9826352904401586	0.9998887502849345	-19.200369
AL109761.1	-0.021765154	0.9826352904401586	0.9998887502849345	-19.160719
AC073218.1	-0.021765154	0.9826352904401586	0.9998887502849345	-19.160719
TCTEX1D4	-0.021765154	0.9826352904401586	0.9998887502849345	-19.160719
AC020594.1	-0.021765154	0.9826352904401586	0.9998887502849345	-19.160719
AC021766.1	-0.021765154	0.9826352904401586	0.9998887502849345	-19.160719
OR9H1P	-0.021765154	0.9826352904401586	0.9998887502849345	-19.160719
GDF15	-0.021765154	0.9826352904401586	0.9998887502849345	-19.248817
AC124045.1	-0.021765154	0.9826352904401586	0.9998887502849345	-19.160719
HLA-K	-0.021765154	0.9826352904401586	0.9998887502849345	-19.160719
LINC00211	-0.021765154	0.9826352904401586	0.9998887502849345	-19.238956
MOV10L1	-0.021765154	0.9826352904401586	0.9998887502849345	-19.160719
NNAT	-0.021765154	0.9826352904401586	0.9998887502849345	-19.495989
SCAANT1	-0.021765154	0.9826352904401586	0.9998887502849345	-19.160719
TRGV3	-0.021765154	0.9826352904401586	0.9998887502849345	-19.160719
MAP6D1	-0.021765154	0.9826352904401586	0.9998887502849345	-19.160719
GREB1	-0.021765154	0.9826352904401586	0.9998887502849345	-19.160719
AC010745.5	-0.021765154	0.9826352904401586	0.9998887502849345	-19.160719
HMGB3P9	-0.021765154	0.9826352904401586	0.9998887502849345	-19.160719
NTM	-0.021765154	0.9826352904401586	0.9998887502849345	-19.27654
ZNF425	-0.021765154	0.9826352904401586	0.9998887502849345	-19.160719
AC145207.9	-0.021765154	0.9826352904401586	0.9998887502849345	-19.160719
NPAS1	-0.021765154	0.9826352904401586	0.9998887502849345	-19.200369
FBXO24	-0.021765154	0.9826352904401586	0.9998887502849345	-19.160719
LINC00431	-0.021765154	0.9826352904401586	0.9998887502849345	-19.160719
GCC2-AS1	-0.021765154	0.9826352904401586	0.9998887502849345	-19.160719
AL109614.1	-0.021765154	0.9826352904401586	0.9998887502849345	-19.160719
AC017081.1	-0.021765154	0.9826352904401586	0.9998887502849345	-19.160719
AL133453.1	-0.021765154	0.9826352904401586	0.9998887502849345	-19.160719
CCDC148	-0.021765154	0.9826352904401586	0.9998887502849345	-19.160719
RGPD4-AS1	-0.021765154	0.9826352904401586	0.9998887502849345	-19.160719
RF00139	-0.021765154	0.9826352904401586	0.9998887502849345	-19.160719
AC093227.2	-0.021765154	0.9826352904401586	0.9998887502849345	-19.200369
TREML3P	-0.021765154	0.9826352904401586	0.9998887502849345	-19.200369
AC027763.1	-0.021765154	0.9826352904401586	0.9998887502849345	-19.160719
SLC1A2	-0.021765154	0.9826352904401586	0.9998887502849345	-19.160719
AC090833.1	-0.021765154	0.9826352904401586	0.9998887502849345	-19.160719
AC074029.2	-0.021765154	0.9826352904401586	0.9998887502849345	-19.200369
AL512343.2	-0.021765154	0.9826352904401586	0.9998887502849345	-19.160719
LRRC7	-0.021765154	0.9826352904401586	0.9998887502849345	-19.160719
EHD3	-0.021765154	0.9826352904401586	0.9998887502849345	-19.27654
PLA2G1B	-0.021765154	0.9826352904401586	0.9998887502849345	-19.160719
AL133227.1	-0.021765154	0.9826352904401586	0.9998887502849345	-19.160719
AC005476.1	-0.021765154	0.9826352904401586	0.9998887502849345	-19.160719
AC027544.1	-0.021765154	0.9826352904401586	0.9998887502849345	-19.160719
AC008443.2	-0.021765154	0.9826352904401586	0.9998887502849345	-19.160719
PEG10	-0.021765154	0.9826352904401586	0.9998887502849345	-19.482573
AC011379.1	-0.021765154	0.9826352904401586	0.9998887502849345	-19.160719
RNU4-39P	-0.021765154	0.9826352904401586	0.9998887502849345	-19.160719
AC012150.1	-0.021765154	0.9826352904401586	0.9998887502849345	-19.160719
THEMIS	-0.021765154	0.9826352904401586	0.9998887502849345	-19.238956
TOMM20L	-0.021765154	0.9826352904401586	0.9998887502849345	-19.200369
TTC22	-0.021765154	0.9826352904401586	0.9998887502849345	-19.160719
LINC02232	-0.021765154	0.9826352904401586	0.9998887502849345	-19.160719
AC024909.1	-0.021765154	0.9826352904401586	0.9998887502849345	-19.160719
AC012618.1	-0.021765154	0.9826352904401586	0.9998887502849345	-19.160719
AC012513.2	-0.021765154	0.9826352904401586	0.9998887502849345	-19.160719
MIR1302-5	-0.021765154	0.9826352904401586	0.9998887502849345	-19.200369
MLLT10P1	-0.021765154	0.9826352904401586	0.9998887502849345	-19.160719
ZNF396	-0.021765154	0.9826352904401586	0.9998887502849345	-19.160719
LINC01727	-0.021765154	0.9826352904401586	0.9998887502849345	-19.160719
AC134772.1	-0.021765154	0.9826352904401586	0.9998887502849345	-19.200369
AC073569.3	-0.021765154	0.9826352904401586	0.9998887502849345	-19.160719
IFNG-AS1	-0.021765154	0.9826352904401586	0.9998887502849345	-19.160719
ELAVL3	-0.021765154	0.9826352904401586	0.9998887502849345	-19.160719
LINC02166	-0.021765154	0.9826352904401586	0.9998887502849345	-19.160719
FAM220CP	-0.021765154	0.9826352904401586	0.9998887502849345	-19.160719
AC027281.2	-0.021765154	0.9826352904401586	0.9998887502849345	-19.160719
ZMYND10	-0.021765154	0.9826352904401586	0.9998887502849345	-19.160719
PTGES3P2	-0.021765154	0.9826352904401586	0.9998887502849345	-19.160719
AC009570.2	-0.021765154	0.9826352904401586	0.9998887502849345	-19.238956
AC107959.4	-0.021765154	0.9826352904401586	0.9998887502849345	-19.160719
AL356124.1	-0.021765154	0.9826352904401586	0.9998887502849345	-19.160719
SHROOM2	-0.021765154	0.9826352904401586	0.9998887502849345	-19.160719
LRP2BP	-0.021765154	0.9826352904401586	0.9998887502849345	-19.160719
AC008770.2	-0.021765154	0.9826352904401586	0.9998887502849345	-19.160719
TMEM45B	-0.021765154	0.9826352904401586	0.9998887502849345	-19.160719
HAR1A	-0.021765154	0.9826352904401586	0.9998887502849345	-19.160719
MMP13	-0.021765154	0.9826352904401586	0.9998887502849345	-19.964731
AC092070.4	-0.021765154	0.9826352904401586	0.9998887502849345	-19.160719
ST8SIA6-AS1	-0.021765154	0.9826352904401586	0.9998887502849345	-19.160719
AC009318.3	-0.021765154	0.9826352904401586	0.9998887502849345	-19.160719
HSPB6	-0.021765154	0.9826352904401586	0.9998887502849345	-19.160719
AL354872.1	-0.021765154	0.9826352904401586	0.9998887502849345	-19.160719
SEC14L3	-0.021765154	0.9826352904401586	0.9998887502849345	-19.227854
AL158163.2	-0.021765154	0.9826352904401586	0.9998887502849345	-19.160719
AC005537.1	-0.021765154	0.9826352904401586	0.9998887502849345	-19.160719
AL023806.3	-0.021765154	0.9826352904401586	0.9998887502849345	-19.160719
AC022497.1	-0.021765154	0.9826352904401586	0.9998887502849345	-19.160719
RF00568-1	-0.021765154	0.9826352904401586	0.9998887502849345	-19.160719
DUX4L50	-0.021765154	0.9826352904401586	0.9998887502849345	-19.160719
AP002852.1	-0.021765154	0.9826352904401586	0.9998887502849345	-19.160719
ARRDC5	-0.021765154	0.9826352904401586	0.9998887502849345	-19.200369
AL512625.1	-0.021765154	0.9826352904401586	0.9998887502849345	0.40341067
TMSB15A	-0.021765154	0.9826352904401586	0.9998887502849345	-19.200369
NCAPGP1	-0.021765154	0.9826352904401586	0.9998887502849345	-19.160719
AC090286.2	-0.021765154	0.9826352904401586	0.9998887502849345	-19.160719
HSD17B14	-0.021765154	0.9826352904401586	0.9998887502849345	-19.200369
AC007285.1	-0.021765154	0.9826352904401586	0.9998887502849345	-19.160719
C1DP1	-0.021765154	0.9826352904401586	0.9998887502849345	-19.160719
RET	-0.021765154	0.9826352904401586	0.9998887502849345	-19.200369
FRG1FP	-0.021765154	0.9826352904401586	0.9998887502849345	-19.160719
RNY1P6	-0.021765154	0.9826352904401586	0.9998887502849345	-19.160719
ZSCAN1	-0.021765154	0.9826352904401586	0.9998887502849345	-19.200369
PPIAP51	-0.021765154	0.9826352904401586	0.9998887502849345	-19.160719
AC008676.2	-0.021765154	0.9826352904401586	0.9998887502849345	-19.160719
PTPRU	-0.021765154	0.9826352904401586	0.9998887502849345	-19.160719
KCNJ2	-0.021765154	0.9826352904401586	0.9998887502849345	-19.160719
RF02106-1	-0.021765154	0.9826352904401586	0.9998887502849345	-19.160719
GPR20	-0.021765154	0.9826352904401586	0.9998887502849345	-19.160719
WWOX-AS1	-0.021765154	0.9826352904401586	0.9998887502849345	-19.160719
BMS1P15	-0.021765154	0.9826352904401586	0.9998887502849345	-19.160719
SOX12	-0.021765154	0.9826352904401586	0.9998887502849345	-19.238956
ZFP2	-0.021765154	0.9826352904401586	0.9998887502849345	-19.160719
AC046158.1	-0.021765154	0.9826352904401586	0.9998887502849345	-19.160719
AC119403.1	-0.021765154	0.9826352904401586	0.9998887502849345	-19.160719
AC016924.1	-0.021765154	0.9826352904401586	0.9998887502849345	-19.160719
AC239859.5	-0.021765154	0.9826352904401586	0.9998887502849345	-19.160719
MRPL50	-0.021765154	0.9826352904401586	0.9998887502849345	-19.160719
KRT13	-0.021765154	0.9826352904401586	0.9998887502849345	-19.200369
GALR3	-0.021765154	0.9826352904401586	0.9998887502849345	-19.160719
RAET1G	-0.021765154	0.9826352904401586	0.9998887502849345	-19.160719
CNKSR1	-0.021765154	0.9826352904401586	0.9998887502849345	-19.160719
AC110614.1	-0.021765154	0.9826352904401586	0.9998887502849345	-19.160719
AC009533.2	-0.021765154	0.9826352904401586	0.9998887502849345	-19.200369
LINC00622	-0.021765154	0.9826352904401586	0.9998887502849345	-19.160719
AL139317.5	-0.021765154	0.9826352904401586	0.9998887502849345	-19.200369
SUMO1P3	-0.021765154	0.9826352904401586	0.9998887502849345	-19.160719
AL603824.1	-0.021765154	0.9826352904401586	0.9998887502849345	-19.160719
VSIG4	-0.021765154	0.9826352904401586	0.9998887502849345	-19.200369
LRRC37A15P	-0.021765154	0.9826352904401586	0.9998887502849345	-19.160719
AC091979.2	-0.021765154	0.9826352904401586	0.9998887502849345	-19.200369
SHOX2	-0.021765154	0.9826352904401586	0.9998887502849345	-19.238956
FAM86JP	-0.021765154	0.9826352904401586	0.9998887502849345	-19.160719
AC002463.1	-0.021765154	0.9826352904401586	0.9998887502849345	-19.160719
NSUN7	-0.021765154	0.9826352904401586	0.9998887502849345	-19.160719
AC073046.3	-0.021765154	0.9826352904401586	0.9998887502849345	-19.200369
AC006115.2	-0.021765154	0.9826352904401586	0.9998887502849345	-19.200369
AC025262.2	-0.021765154	0.9826352904401586	0.9998887502849345	-19.200369
UBE2Q2L	-0.021765154	0.9826352904401586	0.9998887502849345	-19.160719
AC008985.1	-0.021765154	0.9826352904401586	0.9998887502849345	-19.160719
RCOR2	-0.021765154	0.9826352904401586	0.9998887502849345	-19.160719
AC005740.2	-0.021765154	0.9826352904401586	0.9998887502849345	-19.160719
AKR1E2	-0.021765154	0.9826352904401586	0.9998887502849345	-19.160719
GPR150	-0.021765154	0.9826352904401586	0.9998887502849345	-19.238956
DISC1FP1	-0.021765154	0.9826352904401586	0.9998887502849345	-19.160719
LINC01709	-0.021765154	0.9826352904401586	0.9998887502849345	-19.160719
AC005726.1	-0.021765154	0.9826352904401586	0.9998887502849345	-19.160719
ECM1	-0.021765154	0.9826352904401586	0.9998887502849345	-19.160719
NBPF18P	-0.021765154	0.9826352904401586	0.9998887502849345	-19.160719
AC092139.1	-0.021765154	0.9826352904401586	0.9998887502849345	-19.160719
AL034427.1	-0.021765154	0.9826352904401586	0.9998887502849345	-19.160719
AC005498.2	-0.021765154	0.9826352904401586	0.9998887502849345	-19.238956
ADGRB3	-0.021765154	0.9826352904401586	0.9998887502849345	-19.200369
SOCS5P5	-0.021765154	0.9826352904401586	0.9998887502849345	-19.160719
AC097504.1	-0.021765154	0.9826352904401586	0.9998887502849345	-19.238956
AL359844.1	-0.021765154	0.9826352904401586	0.9998887502849345	-19.160719
BRWD1-AS2	-0.021765154	0.9826352904401586	0.9998887502849345	-19.160719
AL160162.1	-0.021765154	0.9826352904401586	0.9998887502849345	-19.160719
KCNIP2	-0.021765154	0.9826352904401586	0.9998887502849345	-19.160719
AP001062.1	-0.021765154	0.9826352904401586	0.9998887502849345	-19.160719
KCNK7	-0.021765154	0.9826352904401586	0.9998887502849345	-19.160719
FUT8-AS1	-0.021765154	0.9826352904401586	0.9998887502849345	-19.160719
GAS5-AS1	-0.021765154	0.9826352904401586	0.9998887502849345	-19.160719
AL139383.1	-0.021765154	0.9826352904401586	0.9998887502849345	-19.160719
BVES	-0.021765154	0.9826352904401586	0.9998887502849345	-19.160719
LRRC56	-0.021765154	0.9826352904401586	0.9998887502849345	-19.160719
AC137894.3	-0.021765154	0.9826352904401586	0.9998887502849345	-19.160719
KCNQ5-AS1	-0.021765154	0.9826352904401586	0.9998887502849345	-19.160719
LINC01630	-0.021765154	0.9826352904401586	0.9998887502849345	-19.160719
DOCK8-AS1	-0.021765154	0.9826352904401586	0.9998887502849345	-19.160719
RF01210-25	-0.021765154	0.9826352904401586	0.9998887502849345	-19.160719
MRPL35P2	-0.021765154	0.9826352904401586	0.9998887502849345	-19.160719
MAGOH2P	-0.021765154	0.9826352904401586	0.9998887502849345	-19.160719
AC136475.9	-0.021765154	0.9826352904401586	0.9998887502849345	-19.160719
AC025370.2	-0.021765154	0.9826352904401586	0.9998887502849345	-19.160719
AL513523.1	-0.021765154	0.9826352904401586	0.9998887502849345	-19.160719
LINC01215	-0.021765154	0.9826352904401586	0.9998887502849345	-19.160719
ATP6V0E1P1	-0.021765154	0.9826352904401586	0.9998887502849345	-19.160719
AL031705.1	-0.021765154	0.9826352904401586	0.9998887502849345	-19.160719
URB1-AS1	-0.021983596	0.9824610409128371	0.9998887502849345	-0.14182848
NIPAL3	-0.022030072	0.9824239666529984	0.9998887502849345	-0.15895605
MAP2K4	-0.02229499	0.9822126440991573	0.9998887502849345	-0.08375634
NKRF	-0.02237865	0.9821459109197094	0.9998887502849345	-0.2560072
LRRC34	-0.02237865	0.9821459109197094	0.9998887502849345	-0.2560072
ATP1B1P1	-0.02237865	0.9821459109197094	0.9998887502849345	-0.2560072
MICB	-0.02237865	0.9821459109197094	0.9998887502849345	-0.2560072
MFSD2A	-0.022387946	0.9821384961296965	0.9998887502849345	-0.26866582
PDS5B	-0.022518082	0.9820346892318275	0.9998887502849345	0.007398941
ATAD3B	-0.022666806	0.9819160531497065	0.9998887502849345	-0.10808174
CMAHP	-0.022708636	0.9818826868235562	0.9998887502849345	-0.11679305
RETREG3	-0.022727227	0.9818678573554371	0.9998887502849345	-0.06426854
HOXB3	-0.022750465	0.9818493205291	0.9998887502849345	-0.12380028
TLE1	-0.022764409	0.9818381984380011	0.9998887502849345	-0.124477
IGKV1-6	-0.022801591	0.9818085395456689	0.9998887502849345	-19.947582
SETP21	-0.022801591	0.9818085395456689	0.9998887502849345	-19.227854
BX284632.1	-0.022801591	0.9818085395456689	0.9998887502849345	-19.227854
RF00017-23	-0.022801591	0.9818085395456689	0.9998887502849345	-19.265724
AC021739.2	-0.022801591	0.9818085395456689	0.9998887502849345	-19.227854
AC067945.3	-0.022801591	0.9818085395456689	0.9998887502849345	-19.227854
AC010487.2	-0.022801591	0.9818085395456689	0.9998887502849345	-19.227854
PAX8	-0.022801591	0.9818085395456689	0.9998887502849345	-19.227854
SIGLEC1	-0.022801591	0.9818085395456689	0.9998887502849345	-19.227854
AL590704.1	-0.022801591	0.9818085395456689	0.9998887502849345	-19.227854
VIT	-0.022801591	0.9818085395456689	0.9998887502849345	-19.302628
AC124852.1	-0.022801591	0.9818085395456689	0.9998887502849345	-19.227854
AC131971.1	-0.022801591	0.9818085395456689	0.9998887502849345	-19.227854
DNM1P41	-0.022801591	0.9818085395456689	0.9998887502849345	-19.227854
EIF2S2P3	-0.022801591	0.9818085395456689	0.9998887502849345	-19.265724
WDCP	-0.022801591	0.9818085395456689	0.9998887502849345	-19.227854
LINC01412	-0.022801591	0.9818085395456689	0.9998887502849345	-19.227854
HEXA-AS1	-0.022801591	0.9818085395456689	0.9998887502849345	-19.227854
LINC01126	-0.022801591	0.9818085395456689	0.9998887502849345	-19.227854
SFT2D3	-0.022801591	0.9818085395456689	0.9998887502849345	-19.227854
AL354809.1	-0.022801591	0.9818085395456689	0.9998887502849345	-19.227854
AC011492.1	-0.022801591	0.9818085395456689	0.9998887502849345	-19.227854
SAG	-0.022801591	0.9818085395456689	0.9998887502849345	-19.265724
ZNF470	-0.022801591	0.9818085395456689	0.9998887502849345	-19.227854
AL355334.2	-0.022801591	0.9818085395456689	0.9998887502849345	-19.227854
AC005041.5	-0.022801591	0.9818085395456689	0.9998887502849345	-19.227854
OR52H1	-0.022801591	0.9818085395456689	0.9998887502849345	-19.265724
AQP5	-0.022801591	0.9818085395456689	0.9998887502849345	-19.265724
AL161891.1	-0.022801591	0.9818085395456689	0.9998887502849345	-19.227854
EML6	-0.022801591	0.9818085395456689	0.9998887502849345	-19.227854
SLC38A4	-0.022801591	0.9818085395456689	0.9998887502849345	-19.227854
AC016629.2	-0.022801591	0.9818085395456689	0.9998887502849345	-19.227854
TICRR	-0.022801591	0.9818085395456689	0.9998887502849345	-19.227854
AC005829.1	-0.022801591	0.9818085395456689	0.9998887502849345	-19.227854
AC098820.1	-0.022801591	0.9818085395456689	0.9998887502849345	-19.227854
AC007098.1	-0.022801591	0.9818085395456689	0.9998887502849345	-19.227854
AC108938.1	-0.022801591	0.9818085395456689	0.9998887502849345	-19.227854
AC011755.1	-0.022801591	0.9818085395456689	0.9998887502849345	-19.227854
PHBP19	-0.022801591	0.9818085395456689	0.9998887502849345	-19.227854
AC091132.2	-0.022801591	0.9818085395456689	0.9998887502849345	-19.227854
AC003070.1	-0.022801591	0.9818085395456689	0.9998887502849345	-19.227854
TMED6	-0.022801591	0.9818085395456689	0.9998887502849345	-19.227854
CT75	-0.022801591	0.9818085395456689	0.9998887502849345	-19.265724
HECW2	-0.022801591	0.9818085395456689	0.9998887502849345	-19.227854
FAM53B-AS1	-0.022801591	0.9818085395456689	0.9998887502849345	-19.265724
AC104237.3	-0.022801591	0.9818085395456689	0.9998887502849345	-19.227854
SMARCE1P6	-0.022801591	0.9818085395456689	0.9998887502849345	-19.227854
NAPSA	-0.022801591	0.9818085395456689	0.9998887502849345	-19.227854
AC073343.2	-0.022801591	0.9818085395456689	0.9998887502849345	-19.227854
AC026464.4	-0.022801591	0.9818085395456689	0.9998887502849345	-19.227854
AL355490.1	-0.022801591	0.9818085395456689	0.9998887502849345	-19.227854
AC025031.3	-0.022801591	0.9818085395456689	0.9998887502849345	-19.265724
AC021028.1	-0.022801591	0.9818085395456689	0.9998887502849345	-19.227854
AC011495.1	-0.022801591	0.9818085395456689	0.9998887502849345	-19.227854
AC008280.3	-0.022801591	0.9818085395456689	0.9998887502849345	-19.265724
AL117344.1	-0.022801591	0.9818085395456689	0.9998887502849345	-19.227854
AC104958.2	-0.022801591	0.9818085395456689	0.9998887502849345	-19.227854
AKAP5	-0.022801591	0.9818085395456689	0.9998887502849345	-19.227854
HMGN1P3	-0.022801591	0.9818085395456689	0.9998887502849345	-19.227854
DAB2IP	-0.022801591	0.9818085395456689	0.9998887502849345	-19.227854
SCN1A-AS1	-0.022801591	0.9818085395456689	0.9998887502849345	-19.265724
MAPK4	-0.022801591	0.9818085395456689	0.9998887502849345	-19.227854
AL139095.4	-0.022801591	0.9818085395456689	0.9998887502849345	-19.227854
AL512306.3	-0.022801591	0.9818085395456689	0.9998887502849345	-19.227854
SLC6A9	-0.022801591	0.9818085395456689	0.9998887502849345	-19.265724
MAFTRR	-0.022801591	0.9818085395456689	0.9998887502849345	-19.227854
AL138899.1	-0.022801591	0.9818085395456689	0.9998887502849345	-19.227854
AC012588.1	-0.022801591	0.9818085395456689	0.9998887502849345	-19.227854
AL590560.3	-0.022801591	0.9818085395456689	0.9998887502849345	-19.227854
RN7SL738P	-0.022801591	0.9818085395456689	0.9998887502849345	-19.265724
AC117490.2	-0.022801591	0.9818085395456689	0.9998887502849345	-19.227854
TBX18	-0.022801591	0.9818085395456689	0.9998887502849345	-19.265724
AL592295.1	-0.022801591	0.9818085395456689	0.9998887502849345	-19.227854
AP002761.3	-0.022801591	0.9818085395456689	0.9998887502849345	-19.227854
AC055764.2	-0.022801591	0.9818085395456689	0.9998887502849345	-19.227854
PCDHB15	-0.022801591	0.9818085395456689	0.9998887502849345	-19.227854
AC109347.1	-0.022801591	0.9818085395456689	0.9998887502849345	-19.265724
AC010531.6	-0.022801591	0.9818085395456689	0.9998887502849345	-19.227854
AC136628.3	-0.022801591	0.9818085395456689	0.9998887502849345	-19.265724
AP001636.3	-0.022801591	0.9818085395456689	0.9998887502849345	-19.227854
SLC5A10	-0.022801591	0.9818085395456689	0.9998887502849345	-19.227854
AJ011932.1	-0.022801591	0.9818085395456689	0.9998887502849345	-19.227854
RPP38-DT	-0.022801591	0.9818085395456689	0.9998887502849345	-19.227854
AC131009.3	-0.022801591	0.9818085395456689	0.9998887502849345	-19.227854
IFIT1P1	-0.022801591	0.9818085395456689	0.9998887502849345	-19.227854
SLC7A5P2	-0.022801591	0.9818085395456689	0.9998887502849345	-19.227854
AL359076.1	-0.022801591	0.9818085395456689	0.9998887502849345	-19.227854
LDC1P	-0.022801591	0.9818085395456689	0.9998887502849345	-19.227854
MYO7A	-0.022801591	0.9818085395456689	0.9998887502849345	-19.227854
WWC2-AS2	-0.022801591	0.9818085395456689	0.9998887502849345	-19.227854
LSM11	-0.022801591	0.9818085395456689	0.9998887502849345	-19.227854
ARHGEF38	-0.022801591	0.9818085395456689	0.9998887502849345	-19.227854
LARGE2	-0.022801591	0.9818085395456689	0.9998887502849345	-19.227854
AC010210.1	-0.022801591	0.9818085395456689	0.9998887502849345	-19.227854
AC245060.2	-0.022801591	0.9818085395456689	0.9998887502849345	-19.227854
DPH6-DT	-0.022801591	0.9818085395456689	0.9998887502849345	-19.227854
HFM1	-0.022801591	0.9818085395456689	0.9998887502849345	-19.302628
AL031846.1	-0.022801591	0.9818085395456689	0.9998887502849345	-19.227854
KCND3	-0.022801591	0.9818085395456689	0.9998887502849345	-19.227854
TERF1P5	-0.022801591	0.9818085395456689	0.9998887502849345	-19.227854
ARHGAP44	-0.022801591	0.9818085395456689	0.9998887502849345	-19.227854
SLC22A20P	-0.022801591	0.9818085395456689	0.9998887502849345	-19.227854
AL139353.1	-0.022801591	0.9818085395456689	0.9998887502849345	-19.227854
LINC00839	-0.022801591	0.9818085395456689	0.9998887502849345	-19.302628
AC064801.1	-0.022801591	0.9818085395456689	0.9998887502849345	-19.227854
AL049830.4	-0.022801591	0.9818085395456689	0.9998887502849345	-19.227854
AC245297.1	-0.022801591	0.9818085395456689	0.9998887502849345	-19.227854
RNF165	-0.022801591	0.9818085395456689	0.9998887502849345	-19.302628
HORMAD1	-0.022801591	0.9818085395456689	0.9998887502849345	-19.227854
CNIH2	-0.022801591	0.9818085395456689	0.9998887502849345	-19.265724
CLCN1	-0.022801591	0.9818085395456689	0.9998887502849345	-19.227854
AC002543.1	-0.022801591	0.9818085395456689	0.9998887502849345	-19.227854
AC011317.1	-0.022801591	0.9818085395456689	0.9998887502849345	-19.265724
AC004765.1	-0.022801591	0.9818085395456689	0.9998887502849345	-19.227854
HSPA4L	-0.022801591	0.9818085395456689	0.9998887502849345	-19.227854
AP001160.4	-0.022801591	0.9818085395456689	0.9998887502849345	-19.227854
LMOD2	-0.022801591	0.9818085395456689	0.9998887502849345	-19.227854
AC108751.1	-0.022801591	0.9818085395456689	0.9998887502849345	-19.227854
SBK1	-0.022801591	0.9818085395456689	0.9998887502849345	-19.265724
UTS2B	-0.022801591	0.9818085395456689	0.9998887502849345	-19.265724
AC096541.1	-0.022801591	0.9818085395456689	0.9998887502849345	-19.227854
ASH1L-IT1	-0.022801591	0.9818085395456689	0.9998887502849345	-19.227854
GGTLC2	-0.022801591	0.9818085395456689	0.9998887502849345	-19.227854
DND1	-0.022801591	0.9818085395456689	0.9998887502849345	-19.265724
TNK2-AS1	-0.022801591	0.9818085395456689	0.9998887502849345	-19.227854
UBE2D3-AS1	-0.022801591	0.9818085395456689	0.9998887502849345	-19.227854
EDA	-0.022801591	0.9818085395456689	0.9998887502849345	-19.265724
AL603962.1	-0.022801591	0.9818085395456689	0.9998887502849345	-19.227854
AL355581.1	-0.022801591	0.9818085395456689	0.9998887502849345	-19.227854
CCDC73	-0.022801591	0.9818085395456689	0.9998887502849345	-19.227854
HMGB1P41	-0.022801591	0.9818085395456689	0.9998887502849345	-19.227854
AC079921.1	-0.022801591	0.9818085395456689	0.9998887502849345	-19.227854
AC138932.5	-0.022801591	0.9818085395456689	0.9998887502849345	-19.227854
AC092794.1	-0.022801591	0.9818085395456689	0.9998887502849345	-19.227854
AC009090.1	-0.022801591	0.9818085395456689	0.9998887502849345	-19.265724
AC100767.1	-0.022801591	0.9818085395456689	0.9998887502849345	-19.227854
AC145207.6	-0.022801591	0.9818085395456689	0.9998887502849345	-19.227854
NAV2-AS1	-0.022801591	0.9818085395456689	0.9998887502849345	-19.265724
AL135744.1	-0.022801591	0.9818085395456689	0.9998887502849345	-19.265724
RERE-AS1	-0.022801591	0.9818085395456689	0.9998887502849345	-19.227854
AC002456.1	-0.022801591	0.9818085395456689	0.9998887502849345	-19.227854
RIOX1	-0.022801591	0.9818085395456689	0.9998887502849345	-19.227854
AP003059.1	-0.022801591	0.9818085395456689	0.9998887502849345	-19.227854
AL034417.4	-0.022801591	0.9818085395456689	0.9998887502849345	-19.227854
AC123567.2	-0.022801591	0.9818085395456689	0.9998887502849345	-19.227854
INSC	-0.022801591	0.9818085395456689	0.9998887502849345	-19.265724
HLA-DPA3	-0.022801591	0.9818085395456689	0.9998887502849345	-19.227854
LINC01341	-0.022801591	0.9818085395456689	0.9998887502849345	-19.227854
BEND3P2	-0.022801591	0.9818085395456689	0.9998887502849345	-19.227854
AP002884.4	-0.022801591	0.9818085395456689	0.9998887502849345	-19.227854
AC012184.2	-0.022801591	0.9818085395456689	0.9998887502849345	-19.265724
IGHV3-48	-0.022801591	0.9818085395456689	0.9998887502849345	-19.553492
DRAIC	-0.022801591	0.9818085395456689	0.9998887502849345	-19.227854
SSC4D	-0.022801591	0.9818085395456689	0.9998887502849345	-19.227854
NEFLP1	-0.022801591	0.9818085395456689	0.9998887502849345	-19.265724
AL929091.1	-0.022801591	0.9818085395456689	0.9998887502849345	-19.227854
RN7SL398P	-0.022801591	0.9818085395456689	0.9998887502849345	-19.227854
LINC01666	-0.022801591	0.9818085395456689	0.9998887502849345	-19.227854
DOCK3	-0.022801591	0.9818085395456689	0.9998887502849345	-19.227854
AP000223.1	-0.022801591	0.9818085395456689	0.9998887502849345	-19.265724
AC240565.2	-0.022801591	0.9818085395456689	0.9998887502849345	-19.227854
AC098829.1	-0.022801591	0.9818085395456689	0.9998887502849345	-19.227854
SAMD8	-0.022992145	0.9816565381180059	0.9998887502849345	-0.13737491
AC244197.3	-0.023001442	0.9816491234312079	0.9998887502849345	-0.14082718
DRAM1	-0.023015384	0.9816380014039837	0.9998887502849345	-0.07229909
LSM12P1	-0.023020033	0.9816342940623687	0.9998887502849345	-0.14770718
NUDT6	-0.023038622	0.9816194646998757	0.9998887502849345	-0.15455475
NEMP2	-0.023415087	0.9813191714830317	0.9998887502849345	-0.26683408
RNF122	-0.023419734	0.9813154641758209	0.9998887502849345	-0.2731301
WASL	-0.023419734	0.9813154641758209	0.9998887502849345	-0.2731301
SLC11A2	-0.023498744	0.9812524400150445	0.9998887502849345	-0.10290124
GPALPP1	-0.023717185	0.981078197357178	0.9998887502849345	-0.11444981
ZMAT5	-0.023796197	0.9810151736389713	0.9998887502849345	-0.068250984
RNFT1-DT	-0.023838026	0.980981808189044	0.9998887502849345	-19.292004
AL139020.1	-0.023838026	0.980981808189044	0.9998887502849345	-19.388178
AC073529.1	-0.023838026	0.980981808189044	0.9998887502849345	-19.292004
TAF3	-0.023838026	0.980981808189044	0.9998887502849345	-19.328249
LINC01478	-0.023838026	0.980981808189044	0.9998887502849345	-19.328249
AL035701.1	-0.023838026	0.980981808189044	0.9998887502849345	-19.292004
RIMS2	-0.023838026	0.980981808189044	0.9998887502849345	-19.292004
AC026150.1	-0.023838026	0.980981808189044	0.9998887502849345	-19.292004
AC116553.1	-0.023838026	0.980981808189044	0.9998887502849345	-19.292004
AC016493.1	-0.023838026	0.980981808189044	0.9998887502849345	-19.292004
AL450043.1	-0.023838026	0.980981808189044	0.9998887502849345	-19.292004
AC129507.1	-0.023838026	0.980981808189044	0.9998887502849345	-19.292004
AC025437.4	-0.023838026	0.980981808189044	0.9998887502849345	-19.328249
AC104971.1	-0.023838026	0.980981808189044	0.9998887502849345	-19.292004
POTEE	-0.023838026	0.980981808189044	0.9998887502849345	-19.292004
AL035658.1	-0.023838026	0.980981808189044	0.9998887502849345	-19.292004
AP001646.2	-0.023838026	0.980981808189044	0.9998887502849345	-19.292004
FAM41C	-0.023838026	0.980981808189044	0.9998887502849345	-19.292004
KCNC4	-0.023838026	0.980981808189044	0.9998887502849345	-19.292004
FFAR3	-0.023838026	0.980981808189044	0.9998887502849345	-19.363605
SMARCE1P1	-0.023838026	0.980981808189044	0.9998887502849345	-19.292004
KIR2DL3	-0.023838026	0.980981808189044	0.9998887502849345	-19.292004
AC012078.2	-0.023838026	0.980981808189044	0.9998887502849345	-19.292004
AC100778.3	-0.023838026	0.980981808189044	0.9998887502849345	-19.328249
AL049839.3	-0.023838026	0.980981808189044	0.9998887502849345	-19.328249
C2orf69P1	-0.023838026	0.980981808189044	0.9998887502849345	-19.292004
AL031282.1	-0.023838026	0.980981808189044	0.9998887502849345	-19.292004
AP001189.1	-0.023838026	0.980981808189044	0.9998887502849345	-19.363605
AK7	-0.023838026	0.980981808189044	0.9998887502849345	-19.292004
CNTD1	-0.023838026	0.980981808189044	0.9998887502849345	-19.292004
AC090579.1	-0.023838026	0.980981808189044	0.9998887502849345	-19.292004
AKR7L	-0.023838026	0.980981808189044	0.9998887502849345	-19.292004
NAT8L	-0.023838026	0.980981808189044	0.9998887502849345	-19.292004
LINC01537	-0.023838026	0.980981808189044	0.9998887502849345	-19.292004
C2CD6	-0.023838026	0.980981808189044	0.9998887502849345	-19.292004
TMED11P	-0.023838026	0.980981808189044	0.9998887502849345	-19.328249
HCG25	-0.023838026	0.980981808189044	0.9998887502849345	-19.292004
HSPA1L	-0.023838026	0.980981808189044	0.9998887502849345	-19.292004
LGALS4	-0.023838026	0.980981808189044	0.9998887502849345	-19.292004
AL357874.1	-0.023838026	0.980981808189044	0.9998887502849345	-19.328249
MIR5047	-0.023838026	0.980981808189044	0.9998887502849345	-19.292004
SDS	-0.023838026	0.980981808189044	0.9998887502849345	-19.328249
AC027290.1	-0.023838026	0.980981808189044	0.9998887502849345	-19.328249
LDB2	-0.023838026	0.980981808189044	0.9998887502849345	-19.422113
LINC02649	-0.023838026	0.980981808189044	0.9998887502849345	-19.292004
PCDHGA5	-0.023838026	0.980981808189044	0.9998887502849345	-19.292004
PCDHGA10	-0.023838026	0.980981808189044	0.9998887502849345	-19.292004
LINC01956	-0.023838026	0.980981808189044	0.9998887502849345	-19.328249
AC008532.1	-0.023838026	0.980981808189044	0.9998887502849345	-19.328249
AL139424.2	-0.023838026	0.980981808189044	0.9998887502849345	-19.292004
TTC3P1	-0.023838026	0.980981808189044	0.9998887502849345	-19.292004
AFG3L2P1	-0.023838026	0.980981808189044	0.9998887502849345	-19.292004
MAP7D2	-0.023838026	0.980981808189044	0.9998887502849345	-19.292004
ITGA8	-0.023838026	0.980981808189044	0.9998887502849345	-19.328249
PHEX	-0.023838026	0.980981808189044	0.9998887502849345	-19.328249
AL450345.1	-0.023838026	0.980981808189044	0.9998887502849345	-19.292004
RF00019-177	-0.023838026	0.980981808189044	0.9998887502849345	-19.292004
SLC1A7	-0.023838026	0.980981808189044	0.9998887502849345	-19.388178
AC092127.2	-0.023838026	0.980981808189044	0.9998887502849345	-19.292004
AP000943.4	-0.023838026	0.980981808189044	0.9998887502849345	-19.292004
AP005329.1	-0.023838026	0.980981808189044	0.9998887502849345	-19.292004
PCDH9	-0.023838026	0.980981808189044	0.9998887502849345	-19.363605
DAPL1	-0.023838026	0.980981808189044	0.9998887502849345	-19.353424
AC107068.1	-0.023838026	0.980981808189044	0.9998887502849345	-19.328249
AC131009.1	-0.023838026	0.980981808189044	0.9998887502849345	-19.292004
DLGAP1-AS2	-0.023838026	0.980981808189044	0.9998887502849345	-19.292004
RF00191	-0.023838026	0.980981808189044	0.9998887502849345	-19.328249
AP001273.1	-0.023838026	0.980981808189044	0.9998887502849345	-19.292004
AP003086.3	-0.023838026	0.980981808189044	0.9998887502849345	-19.292004
OPLAH	-0.023838026	0.980981808189044	0.9998887502849345	-19.292004
SMG1P6	-0.023838026	0.980981808189044	0.9998887502849345	-19.292004
AC107081.2	-0.023838026	0.980981808189044	0.9998887502849345	-19.292004
AC007390.2	-0.023838026	0.980981808189044	0.9998887502849345	-19.292004
LINC00844	-0.023838026	0.980981808189044	0.9998887502849345	-19.363605
AL022724.2	-0.023838026	0.980981808189044	0.9998887502849345	-19.292004
AC092634.5	-0.023838026	0.980981808189044	0.9998887502849345	-19.292004
CD46P1	-0.023838026	0.980981808189044	0.9998887502849345	-19.328249
CD180	-0.023838026	0.980981808189044	0.9998887502849345	-19.292004
AC007182.2	-0.023838026	0.980981808189044	0.9998887502849345	-19.292004
AC007622.2	-0.023838026	0.980981808189044	0.9998887502849345	-19.292004
AC096741.1	-0.023838026	0.980981808189044	0.9998887502849345	-19.292004
CYYR1-AS1	-0.023838026	0.980981808189044	0.9998887502849345	-19.292004
AC092155.2	-0.023838026	0.980981808189044	0.9998887502849345	-19.292004
AC097637.1	-0.023838026	0.980981808189044	0.9998887502849345	-19.328249
AL031767.2	-0.023838026	0.980981808189044	0.9998887502849345	-19.328249
AC024267.1	-0.023838026	0.980981808189044	0.9998887502849345	-19.625732
LINC00639	-0.023838026	0.980981808189044	0.9998887502849345	-19.292004
AC104083.1	-0.023838026	0.980981808189044	0.9998887502849345	-19.292004
AC093642.1	-0.023838026	0.980981808189044	0.9998887502849345	-19.292004
DENND6A-AS1	-0.023838026	0.980981808189044	0.9998887502849345	-19.292004
AC010168.2	-0.023838026	0.980981808189044	0.9998887502849345	-19.328249
PHOSPHO1	-0.023838026	0.980981808189044	0.9998887502849345	-19.353424
AC139100.1	-0.023838026	0.980981808189044	0.9998887502849345	-19.292004
AF165147.1	-0.023838026	0.980981808189044	0.9998887502849345	-19.328249
MAST4-IT1	-0.023838026	0.980981808189044	0.9998887502849345	-19.292004
LINC00310	-0.023838026	0.980981808189044	0.9998887502849345	-19.292004
BACH1-IT1	-0.023838026	0.980981808189044	0.9998887502849345	-19.292004
ZNF559-ZNF177	-0.023838026	0.980981808189044	0.9998887502849345	-19.328249
AC063965.1	-0.023838026	0.980981808189044	0.9998887502849345	-19.292004
AL512306.2	-0.023838026	0.980981808189044	0.9998887502849345	-19.292004
PCOTH	-0.023838026	0.980981808189044	0.9998887502849345	-19.292004
SNORA7A	-0.023838026	0.980981808189044	0.9998887502849345	-19.292004
AL353708.1	-0.023838026	0.980981808189044	0.9998887502849345	-19.328249
AC007666.2	-0.023838026	0.980981808189044	0.9998887502849345	-19.292004
AL590723.1	-0.023838026	0.980981808189044	0.9998887502849345	-19.292004
BX248409.1	-0.023838026	0.980981808189044	0.9998887502849345	-19.292004
PLGLB1	-0.023838026	0.980981808189044	0.9998887502849345	-19.292004
WDR17	-0.023838026	0.980981808189044	0.9998887502849345	-19.292004
ZBTB20-AS5	-0.023838026	0.980981808189044	0.9998887502849345	-19.292004
ADGRV1	-0.023838026	0.980981808189044	0.9998887502849345	-19.328249
UBOX5-AS1	-0.023838026	0.980981808189044	0.9998887502849345	-19.292004
ZBTB20-AS2	-0.023838026	0.980981808189044	0.9998887502849345	-19.292004
AC008993.1	-0.023838026	0.980981808189044	0.9998887502849345	-19.292004
AURKAP1	-0.023838026	0.980981808189044	0.9998887502849345	-19.292004
AC093642.2	-0.023838026	0.980981808189044	0.9998887502849345	-19.292004
PLAAT2	-0.023838026	0.980981808189044	0.9998887502849345	-19.363605
NTSR1	-0.023838026	0.980981808189044	0.9998887502849345	-19.292004
KCTD9P3	-0.023838026	0.980981808189044	0.9998887502849345	-19.292004
LINC00494	-0.023838026	0.980981808189044	0.9998887502849345	-19.292004
P2RY12	-0.023838026	0.980981808189044	0.9998887502849345	-19.328249
AL049539.1	-0.023838026	0.980981808189044	0.9998887502849345	-19.292004
AL049776.1	-0.023838026	0.980981808189044	0.9998887502849345	-19.292004
AC022167.4	-0.023838026	0.980981808189044	0.9998887502849345	-19.292004
AC106865.1	-0.023838026	0.980981808189044	0.9998887502849345	-19.292004
KIF28P	-0.023838026	0.980981808189044	0.9998887502849345	-19.328249
SOCS5P3	-0.023838026	0.980981808189044	0.9998887502849345	-19.292004
AC096921.2	-0.023838026	0.980981808189044	0.9998887502849345	-19.292004
SRRM3	-0.023838026	0.980981808189044	0.9998887502849345	-19.292004
EZR-AS1	-0.023838026	0.980981808189044	0.9998887502849345	-19.292004
AC099524.1	-0.023838026	0.980981808189044	0.9998887502849345	-19.292004
AC131649.2	-0.023838026	0.980981808189044	0.9998887502849345	-19.292004
AC080162.1	-0.023838026	0.980981808189044	0.9998887502849345	-19.292004
THSD4	-0.023838026	0.980981808189044	0.9998887502849345	-19.292004
C15orf48	-0.023838026	0.980981808189044	0.9998887502849345	-19.292004
FNBP1P1	-0.023838026	0.980981808189044	0.9998887502849345	-19.292004
POT1-AS1	-0.023838026	0.980981808189044	0.9998887502849345	-19.292004
CTCFL	-0.023838026	0.980981808189044	0.9998887502849345	-19.292004
AC090948.1	-0.023838026	0.980981808189044	0.9998887502849345	-19.292004
IGLC6	-0.023838026	0.980981808189044	0.9998887502849345	-19.77758
AC011447.1	-0.023838026	0.980981808189044	0.9998887502849345	-19.292004
AL137077.2	-0.023838026	0.980981808189044	0.9998887502849345	-19.292004
AL645929.1	-0.023838026	0.980981808189044	0.9998887502849345	-19.292004
MSS51	-0.023838026	0.980981808189044	0.9998887502849345	-19.328249
FAM149A	-0.023838026	0.980981808189044	0.9998887502849345	-19.292004
AC090527.2	-0.023838026	0.980981808189044	0.9998887502849345	-19.292004
VAX2	-0.023838026	0.980981808189044	0.9998887502849345	-19.292004
CEP164P1	-0.023838026	0.980981808189044	0.9998887502849345	-19.292004
AC079209.2	-0.023838026	0.980981808189044	0.9998887502849345	-19.328249
AL133268.4	-0.023838026	0.980981808189044	0.9998887502849345	-19.292004
GPR68	-0.023838026	0.980981808189044	0.9998887502849345	-19.292004
AL157813.1	-0.023838026	0.980981808189044	0.9998887502849345	-19.292004
ARL4C	-0.023903094	0.9809299064441958	0.9998887502849345	-0.07243027
NQO2	-0.023912389	0.9809224919158019	0.9998887502849345	-0.06465448
AMDHD2	-0.024037877	0.9808223959440517	0.9998887502849345	-0.14670992
APBB3	-0.024065763	0.9808001524357219	0.9998887502849345	-0.15697624
HMGN5	-0.024242375	0.9806592772303337	0.9998887502849345	0.085585624
PPIEL	-0.02445617	0.9804887448943747	0.9998887502849345	-0.2838302
AC024940.4	-0.02445617	0.9804887448943747	0.9998887502849345	-0.2838302
AP002495.1	-0.02445617	0.9804887448943747	0.9998887502849345	-0.2838302
DLGAP1-AS1	-0.024465464	0.9804813304651551	0.9998887502849345	-0.29624897
SPACA6	-0.024470113	0.9804776232511775	0.9998887502849345	-0.30241865
RRP8	-0.024497999	0.980455379976169	0.9998887502849345	0.07584685
ANKZF1	-0.02455377	0.9804108934717563	0.9998887502849345	-0.10770544
CAMTA2	-0.024711793	0.9802848487072122	0.9998887502849345	-0.11142029
AL049552.1	-0.024874462	0.9801550972578746	0.9998887502849345	-19.353424
AC092881.3	-0.024874462	0.9801550972578746	0.9998887502849345	-19.353424
IFITM4P	-0.024874462	0.9801550972578746	0.9998887502849345	-19.353424
AL353801.3	-0.024874462	0.9801550972578746	0.9998887502849345	-19.353424
AC022400.5	-0.024874462	0.9801550972578746	0.9998887502849345	-19.353424
AL159169.2	-0.024874462	0.9801550972578746	0.9998887502849345	-19.353424
AL096854.1	-0.024874462	0.9801550972578746	0.9998887502849345	-19.353424
LIN37	-0.024874462	0.9801550972578746	0.9998887502849345	-19.353424
AC105074.1	-0.024874462	0.9801550972578746	0.9998887502849345	-19.353424
AC009090.3	-0.024874462	0.9801550972578746	0.9998887502849345	-19.353424
RUFY4	-0.024874462	0.9801550972578746	0.9998887502849345	-19.353424
AC010247.2	-0.024874462	0.9801550972578746	0.9998887502849345	-19.353424
AL356432.2	-0.024874462	0.9801550972578746	0.9998887502849345	-19.353424
AC009090.6	-0.024874462	0.9801550972578746	0.9998887502849345	-19.353424
PCNPP1	-0.024874462	0.9801550972578746	0.9998887502849345	-19.353424
CFL1P1	-0.024874462	0.9801550972578746	0.9998887502849345	-19.353424
TNFRSF11A	-0.024874462	0.9801550972578746	0.9998887502849345	-19.353424
AC022919.1	-0.024874462	0.9801550972578746	0.9998887502849345	-19.353424
MPP3	-0.024874462	0.9801550972578746	0.9998887502849345	-19.353424
AC073544.1	-0.024874462	0.9801550972578746	0.9998887502849345	-19.353424
ARL3	-0.024874462	0.9801550972578746	0.9998887502849345	-19.353424
AC126175.1	-0.024874462	0.9801550972578746	0.9998887502849345	-19.353424
FOCAD-AS1	-0.024874462	0.9801550972578746	0.9998887502849345	-19.388178
AC104791.2	-0.024874462	0.9801550972578746	0.9998887502849345	-19.353424
PLEKHG4B	-0.024874462	0.9801550972578746	0.9998887502849345	-19.353424
AC093677.2	-0.024874462	0.9801550972578746	0.9998887502849345	-19.353424
KRT18P15	-0.024874462	0.9801550972578746	0.9998887502849345	-19.388178
AC026461.3	-0.024874462	0.9801550972578746	0.9998887502849345	-19.388178
RF00019-211	-0.024874462	0.9801550972578746	0.9998887502849345	-19.353424
AL596202.1	-0.024874462	0.9801550972578746	0.9998887502849345	-19.353424
AL391056.1	-0.024874462	0.9801550972578746	0.9998887502849345	-19.353424
VN1R82P	-0.024874462	0.9801550972578746	0.9998887502849345	-19.353424
AC002116.2	-0.024874462	0.9801550972578746	0.9998887502849345	-19.353424
Z97989.1	-0.024874462	0.9801550972578746	0.9998887502849345	-19.353424
PAIP1P1	-0.024874462	0.9801550972578746	0.9998887502849345	-19.388178
SOBP	-0.024874462	0.9801550972578746	0.9998887502849345	-19.353424
AP005131.6	-0.024874462	0.9801550972578746	0.9998887502849345	-19.353424
DLL1	-0.024874462	0.9801550972578746	0.9998887502849345	-19.422113
C12orf56	-0.024874462	0.9801550972578746	0.9998887502849345	-19.388178
AC104825.1	-0.024874462	0.9801550972578746	0.9998887502849345	-19.388178
ERVK9-11	-0.024874462	0.9801550972578746	0.9998887502849345	-19.353424
CLNK	-0.024874462	0.9801550972578746	0.9998887502849345	-19.353424
TRAF6P1	-0.024874462	0.9801550972578746	0.9998887502849345	-19.353424
AC093388.1	-0.024874462	0.9801550972578746	0.9998887502849345	-19.353424
AC010271.1	-0.024874462	0.9801550972578746	0.9998887502849345	-19.388178
AL133476.1	-0.024874462	0.9801550972578746	0.9998887502849345	-19.353424
AL157938.3	-0.024874462	0.9801550972578746	0.9998887502849345	-19.353424
PHF5CP	-0.024874462	0.9801550972578746	0.9998887502849345	-19.388178
AC126182.3	-0.024874462	0.9801550972578746	0.9998887502849345	-19.353424
AL078599.2	-0.024874462	0.9801550972578746	0.9998887502849345	-19.353424
WDR5B	-0.024874462	0.9801550972578746	0.9998887502849345	-19.388178
KBTBD12	-0.024874462	0.9801550972578746	0.9998887502849345	-19.353424
AC112484.3	-0.024874462	0.9801550972578746	0.9998887502849345	-19.353424
AC096992.2	-0.024874462	0.9801550972578746	0.9998887502849345	-19.353424
TRPV4	-0.024874462	0.9801550972578746	0.9998887502849345	-19.353424
TMX2P1	-0.024874462	0.9801550972578746	0.9998887502849345	-19.388178
AL358780.1	-0.024874462	0.9801550972578746	0.9998887502849345	-19.353424
SCHLAP1	-0.024874462	0.9801550972578746	0.9998887502849345	-19.353424
MMP15	-0.024874462	0.9801550972578746	0.9998887502849345	-19.353424
AC126763.1	-0.024874462	0.9801550972578746	0.9998887502849345	-19.353424
CAPN11	-0.024874462	0.9801550972578746	0.9998887502849345	-19.353424
KRT7	-0.024874462	0.9801550972578746	0.9998887502849345	-19.422113
ARL11	-0.024874462	0.9801550972578746	0.9998887502849345	-19.388178
SELP	-0.024874462	0.9801550972578746	0.9998887502849345	-19.422113
AF127577.6	-0.024874462	0.9801550972578746	0.9998887502849345	-19.353424
AC084782.1	-0.024874462	0.9801550972578746	0.9998887502849345	-19.353424
TRPM3	-0.024874462	0.9801550972578746	0.9998887502849345	-19.353424
TAS2R30	-0.024874462	0.9801550972578746	0.9998887502849345	-19.353424
AP000704.1	-0.024874462	0.9801550972578746	0.9998887502849345	-19.388178
BCL2L10	-0.024874462	0.9801550972578746	0.9998887502849345	-19.353424
COLGALT2	-0.024874462	0.9801550972578746	0.9998887502849345	-19.353424
AL451050.2	-0.024874462	0.9801550972578746	0.9998887502849345	-19.388178
AC008753.2	-0.024874462	0.9801550972578746	0.9998887502849345	-19.353424
FAM78B	-0.024874462	0.9801550972578746	0.9998887502849345	-19.353424
AC000085.1	-0.024874462	0.9801550972578746	0.9998887502849345	-19.353424
AC000077.1	-0.024874462	0.9801550972578746	0.9998887502849345	-19.353424
TMEM232	-0.024874462	0.9801550972578746	0.9998887502849345	-19.353424
AL590714.1	-0.024874462	0.9801550972578746	0.9998887502849345	-19.353424
AC022087.1	-0.024874462	0.9801550972578746	0.9998887502849345	-19.353424
PTGDR2	-0.024874462	0.9801550972578746	0.9998887502849345	-19.353424
LIPI	-0.024874462	0.9801550972578746	0.9998887502849345	-19.353424
AL022724.1	-0.024874462	0.9801550972578746	0.9998887502849345	-19.388178
NKILA	-0.024874462	0.9801550972578746	0.9998887502849345	-19.353424
CHMP4C	-0.024874462	0.9801550972578746	0.9998887502849345	-19.388178
LINC00957	-0.024874462	0.9801550972578746	0.9998887502849345	-19.353424
AC115102.1	-0.024874462	0.9801550972578746	0.9998887502849345	-19.353424
AC006116.8	-0.024874462	0.9801550972578746	0.9998887502849345	-19.353424
ZNF773	-0.024874462	0.9801550972578746	0.9998887502849345	-19.388178
CDHR5	-0.024874462	0.9801550972578746	0.9998887502849345	-19.388178
TCF15	-0.024874462	0.9801550972578746	0.9998887502849345	-19.353424
ISL2	-0.024874462	0.9801550972578746	0.9998887502849345	-19.353424
CLDN3	-0.024874462	0.9801550972578746	0.9998887502849345	-19.563208
AC100827.3	-0.024874462	0.9801550972578746	0.9998887502849345	-19.353424
AL442663.3	-0.024874462	0.9801550972578746	0.9998887502849345	-19.353424
LINC02471	-0.024874462	0.9801550972578746	0.9998887502849345	-19.353424
MYCNOS	-0.024874462	0.9801550972578746	0.9998887502849345	-19.388178
SNTG2-AS1	-0.024874462	0.9801550972578746	0.9998887502849345	-19.388178
ZSWIM3	-0.024874462	0.9801550972578746	0.9998887502849345	-19.353424
AC009318.2	-0.024874462	0.9801550972578746	0.9998887502849345	-19.353424
AC073114.1	-0.024874462	0.9801550972578746	0.9998887502849345	-19.353424
LINC01229	-0.024874462	0.9801550972578746	0.9998887502849345	-19.353424
IGLV4-69	-0.024874462	0.9801550972578746	0.9998887502849345	-20.557472
UCP3	-0.024874462	0.9801550972578746	0.9998887502849345	-19.353424
ERCC6L	-0.024874462	0.9801550972578746	0.9998887502849345	-19.353424
AP003168.2	-0.024874462	0.9801550972578746	0.9998887502849345	-19.353424
MKRN3	-0.024874462	0.9801550972578746	0.9998887502849345	-19.353424
AP006248.3	-0.024874462	0.9801550972578746	0.9998887502849345	-19.353424
AP000676.2	-0.024874462	0.9801550972578746	0.9998887502849345	-19.353424
RSC1A1	-0.024874462	0.9801550972578746	0.9998887502849345	-19.353424
KAZN-AS1	-0.024874462	0.9801550972578746	0.9998887502849345	-19.353424
AP000648.3	-0.024874462	0.9801550972578746	0.9998887502849345	-19.353424
AP003072.4	-0.024874462	0.9801550972578746	0.9998887502849345	-19.353424
STK24P1	-0.024874462	0.9801550972578746	0.9998887502849345	-19.353424
LINC01714	-0.024874462	0.9801550972578746	0.9998887502849345	-19.353424
RF01210-19	-0.024874462	0.9801550972578746	0.9998887502849345	-19.353424
ARL10	-0.024874462	0.9801550972578746	0.9998887502849345	-19.353424
C1QTNF12	-0.024874462	0.9801550972578746	0.9998887502849345	-19.353424
ZNF736P9Y	-0.024874462	0.9801550972578746	0.9998887502849345	-19.353424
AC090877.1	-0.024874462	0.9801550972578746	0.9998887502849345	-19.388178
AC093151.2	-0.024874462	0.9801550972578746	0.9998887502849345	-19.353424
IGLV5-45	-0.024874462	0.9801550972578746	0.9998887502849345	-19.957571
RN7SL76P	-0.024874462	0.9801550972578746	0.9998887502849345	-19.353424
AL022329.1	-0.024874462	0.9801550972578746	0.9998887502849345	-19.353424
AL358472.4	-0.024874462	0.9801550972578746	0.9998887502849345	-19.353424
FALEC	-0.024874462	0.9801550972578746	0.9998887502849345	-19.353424
NUDT4B	-0.024874462	0.9801550972578746	0.9998887502849345	-19.353424
PVALB	-0.024874462	0.9801550972578746	0.9998887502849345	-19.445717
UPF3AP3	-0.024874462	0.9801550972578746	0.9998887502849345	-19.353424
AC005842.1	-0.024874462	0.9801550972578746	0.9998887502849345	-19.388178
ZNF106	-0.024874462	0.9801550972578746	0.9998887502849345	-0.08871582
AC087501.4	-0.024874462	0.9801550972578746	0.9998887502849345	-19.353424
ARSD-AS1	-0.024874462	0.9801550972578746	0.9998887502849345	-19.353424
AC022165.1	-0.024874462	0.9801550972578746	0.9998887502849345	-19.353424
TAB3-AS2	-0.024874462	0.9801550972578746	0.9998887502849345	-19.353424
RNY1	-0.024874462	0.9801550972578746	0.9998887502849345	-19.353424
AC120057.4	-0.024874462	0.9801550972578746	0.9998887502849345	-19.353424
CACNA1F	-0.024874462	0.9801550972578746	0.9998887502849345	-19.353424
AC006449.6	-0.024874462	0.9801550972578746	0.9998887502849345	-19.353424
AC111182.1	-0.024874462	0.9801550972578746	0.9998887502849345	-19.353424
VWA2	-0.024874462	0.9801550972578746	0.9998887502849345	-19.422113
AL138820.1	-0.024874462	0.9801550972578746	0.9998887502849345	-19.353424
AL136368.1	-0.024874462	0.9801550972578746	0.9998887502849345	-19.353424
AC092652.2	-0.024874462	0.9801550972578746	0.9998887502849345	-19.353424
AC009299.3	-0.024874462	0.9801550972578746	0.9998887502849345	-19.353424
CGRRF1	-0.024883758	0.980147682905166	0.9998887502849345	-0.07207784
SCMH1	-0.025074312	0.9799956890534935	0.9998887502849345	-0.15256894
EMD	-0.025292754	0.9798214530928938	0.9998887502849345	-0.054414928
EMC8	-0.025390357	0.979743603293494	0.9998887502849345	-0.05765331
CNOT4	-0.025418242	0.9797213605290678	0.9998887502849345	0.015838608
NAP1L5	-0.025487958	0.9796657536870166	0.9998887502849345	-0.288248
EOGT	-0.025492605	0.9796620465677234	0.9998887502849345	-0.2944518
AL671883.2	-0.025497254	0.9796583394488694	0.9998887502849345	-0.3006291
TTC39B	-0.025506549	0.9796509252124793	0.9998887502849345	-0.32155266
EXOC5	-0.025529787	0.9796323896291964	0.9998887502849345	0.07338599
CSKMT	-0.02558556	0.9795879042742027	0.9998887502849345	0.0244941
PDCD6	-0.025734285	0.9794692769716038	0.9998887502849345	-0.11308669
ACBD3	-0.025762172	0.9794470344028336	0.9998887502849345	-0.11777381
MED9	-0.025804002	0.9794136705796449	0.9998887502849345	-0.12477633
FBXW7-AS1	-0.025910897	0.9793284076396861	0.9998887502849345	-19.412338
AC008013.1	-0.025910897	0.9793284076396861	0.9998887502849345	-19.412338
SMC2-AS1	-0.025910897	0.9793284076396861	0.9998887502849345	-19.412338
HMGN1P8	-0.025910897	0.9793284076396861	0.9998887502849345	-19.412338
SPRYD4	-0.025910897	0.9793284076396861	0.9998887502849345	-19.412338
TMEM246	-0.025910897	0.9793284076396861	0.9998887502849345	-19.412338
FAM72C	-0.025910897	0.9793284076396861	0.9998887502849345	-19.412338
AL391834.1	-0.025910897	0.9793284076396861	0.9998887502849345	-19.445717
PTMAP1	-0.025910897	0.9793284076396861	0.9998887502849345	-19.445717
AC090377.1	-0.025910897	0.9793284076396861	0.9998887502849345	-19.412338
AC010245.2	-0.025910897	0.9793284076396861	0.9998887502849345	-19.412338
VPS26BP1	-0.025910897	0.9793284076396861	0.9998887502849345	-19.412338
CCNI2	-0.025910897	0.9793284076396861	0.9998887502849345	-19.46894
AC002091.2	-0.025910897	0.9793284076396861	0.9998887502849345	-19.445717
AL132838.2	-0.025910897	0.9793284076396861	0.9998887502849345	-19.412338
LINC00534	-0.025910897	0.9793284076396861	0.9998887502849345	-19.445717
STX1A	-0.025910897	0.9793284076396861	0.9998887502849345	-19.445717
KRT18P52	-0.025910897	0.9793284076396861	0.9998887502849345	-19.445717
AC087284.1	-0.025910897	0.9793284076396861	0.9998887502849345	-19.412338
VENTXP4	-0.025910897	0.9793284076396861	0.9998887502849345	-19.412338
AC119800.1	-0.025910897	0.9793284076396861	0.9998887502849345	-19.412338
AL139147.1	-0.025910897	0.9793284076396861	0.9998887502849345	-19.412338
AC146944.4	-0.025910897	0.9793284076396861	0.9998887502849345	-19.445717
AC109635.3	-0.025910897	0.9793284076396861	0.9998887502849345	-19.412338
CST6	-0.025910897	0.9793284076396861	0.9998887502849345	-19.478344
AC073863.1	-0.025910897	0.9793284076396861	0.9998887502849345	-19.412338
EFCAB6	-0.025910897	0.9793284076396861	0.9998887502849345	-19.445717
AC127164.1	-0.025910897	0.9793284076396861	0.9998887502849345	-19.412338
C19orf57	-0.025910897	0.9793284076396861	0.9998887502849345	-19.445717
AC099811.1	-0.025910897	0.9793284076396861	0.9998887502849345	-19.412338
ZNF891	-0.025910897	0.9793284076396861	0.9998887502849345	-19.445717
FAM171B	-0.025910897	0.9793284076396861	0.9998887502849345	-19.445717
SMTN	-0.025910897	0.9793284076396861	0.9998887502849345	0.3363888
AC092964.1	-0.025910897	0.9793284076396861	0.9998887502849345	-19.412338
AC100821.1	-0.025910897	0.9793284076396861	0.9998887502849345	-19.412338
AC092139.2	-0.025910897	0.9793284076396861	0.9998887502849345	-19.412338
NEFH	-0.025910897	0.9793284076396861	0.9998887502849345	-19.445717
LCMT1-AS1	-0.025910897	0.9793284076396861	0.9998887502849345	-19.412338
AL592295.4	-0.025910897	0.9793284076396861	0.9998887502849345	-19.412338
ICAM5	-0.025910897	0.9793284076396861	0.9998887502849345	-19.412338
AC099494.3	-0.025910897	0.9793284076396861	0.9998887502849345	-19.445717
AL157791.1	-0.025910897	0.9793284076396861	0.9998887502849345	-19.412338
AC010325.1	-0.025910897	0.9793284076396861	0.9998887502849345	-19.412338
DEPDC4	-0.025910897	0.9793284076396861	0.9998887502849345	-19.412338
PTMAP8	-0.025910897	0.9793284076396861	0.9998887502849345	-19.412338
AC004492.1	-0.025910897	0.9793284076396861	0.9998887502849345	-19.412338
AC016027.1	-0.025910897	0.9793284076396861	0.9998887502849345	-19.412338
IGHEP2	-0.025910897	0.9793284076396861	0.9998887502849345	-19.412338
AC079414.3	-0.025910897	0.9793284076396861	0.9998887502849345	-19.412338
AC015726.1	-0.025910897	0.9793284076396861	0.9998887502849345	-19.412338
AC090970.2	-0.025910897	0.9793284076396861	0.9998887502849345	-19.445717
PRG2	-0.025910897	0.9793284076396861	0.9998887502849345	-19.729635
AC008906.1	-0.025910897	0.9793284076396861	0.9998887502849345	-19.412338
AL080317.3	-0.025910897	0.9793284076396861	0.9998887502849345	-19.412338
AC104123.1	-0.025910897	0.9793284076396861	0.9998887502849345	-19.412338
AC105180.2	-0.025910897	0.9793284076396861	0.9998887502849345	-19.412338
FBXL13	-0.025910897	0.9793284076396861	0.9998887502849345	-19.412338
AC097717.1	-0.025910897	0.9793284076396861	0.9998887502849345	-19.412338
PTPRG-AS1	-0.025910897	0.9793284076396861	0.9998887502849345	-19.445717
IL6STP1	-0.025910897	0.9793284076396861	0.9998887502849345	-19.412338
SLAMF9	-0.025910897	0.9793284076396861	0.9998887502849345	-19.412338
AL031767.1	-0.025910897	0.9793284076396861	0.9998887502849345	-19.445717
S100A5	-0.025910897	0.9793284076396861	0.9998887502849345	-19.412338
PSMD10P1	-0.025910897	0.9793284076396861	0.9998887502849345	-19.412338
AL135818.1	-0.025910897	0.9793284076396861	0.9998887502849345	-19.510248
MIR663B	-0.025910897	0.9793284076396861	0.9998887502849345	-19.412338
AC104984.1	-0.025910897	0.9793284076396861	0.9998887502849345	-19.412338
TPM1-AS	-0.025910897	0.9793284076396861	0.9998887502849345	-19.412338
AL354707.1	-0.025910897	0.9793284076396861	0.9998887502849345	-19.412338
AC024933.1	-0.025910897	0.9793284076396861	0.9998887502849345	-19.412338
PMF1-BGLAP	-0.025910897	0.9793284076396861	0.9998887502849345	-19.445717
AC245060.7	-0.025910897	0.9793284076396861	0.9998887502849345	-19.445717
AC021491.2	-0.025910897	0.9793284076396861	0.9998887502849345	-19.412338
AC004707.1	-0.025910897	0.9793284076396861	0.9998887502849345	-19.412338
AMH	-0.025910897	0.9793284076396861	0.9998887502849345	-19.412338
SNHG31	-0.025910897	0.9793284076396861	0.9998887502849345	-19.412338
MYO15A	-0.025910897	0.9793284076396861	0.9998887502849345	-19.412338
AF230666.1	-0.025910897	0.9793284076396861	0.9998887502849345	-19.445717
LINC01146	-0.025910897	0.9793284076396861	0.9998887502849345	-19.412338
AC002470.2	-0.025910897	0.9793284076396861	0.9998887502849345	-19.412338
AC005759.2	-0.025910897	0.9793284076396861	0.9998887502849345	-19.412338
AL139099.1	-0.025910897	0.9793284076396861	0.9998887502849345	-19.412338
C4orf19	-0.025910897	0.9793284076396861	0.9998887502849345	-19.412338
AL163636.1	-0.025910897	0.9793284076396861	0.9998887502849345	-19.412338
ACTN1-AS1	-0.025910897	0.9793284076396861	0.9998887502849345	-19.412338
AC079466.1	-0.025910897	0.9793284076396861	0.9998887502849345	-19.412338
GTF2IP4	-0.025910897	0.9793284076396861	0.9998887502849345	-19.412338
AP002761.4	-0.025910897	0.9793284076396861	0.9998887502849345	-19.412338
AC012213.5	-0.025910897	0.9793284076396861	0.9998887502849345	-19.412338
AC100774.1	-0.025910897	0.9793284076396861	0.9998887502849345	-19.412338
IGHV3-66	-0.025910897	0.9793284076396861	0.9998887502849345	-20.1996
AC025062.3	-0.025910897	0.9793284076396861	0.9998887502849345	-19.412338
AC011899.3	-0.025910897	0.9793284076396861	0.9998887502849345	-19.445717
BRICD5	-0.025910897	0.9793284076396861	0.9998887502849345	-19.445717
KIR2DL1	-0.025910897	0.9793284076396861	0.9998887502849345	-19.445717
LINC02472	-0.025910897	0.9793284076396861	0.9998887502849345	-19.412338
AC004938.2	-0.025910897	0.9793284076396861	0.9998887502849345	-19.412338
AC011476.3	-0.025910897	0.9793284076396861	0.9998887502849345	-19.412338
AC073857.1	-0.025910897	0.9793284076396861	0.9998887502849345	-19.412338
AC156455.1	-0.025910897	0.9793284076396861	0.9998887502849345	-19.412338
AC007611.1	-0.025910897	0.9793284076396861	0.9998887502849345	-19.412338
SLC25A33	-0.025910897	0.9793284076396861	0.9998887502849345	-19.412338
AC125232.2	-0.025910897	0.9793284076396861	0.9998887502849345	-19.412338
ZSCAN22	-0.025910897	0.9793284076396861	0.9998887502849345	-19.412338
AL353748.3	-0.025910897	0.9793284076396861	0.9998887502849345	-19.412338
TMEM198	-0.025910897	0.9793284076396861	0.9998887502849345	-19.412338
GOLGA6L10	-0.025910897	0.9793284076396861	0.9998887502849345	-19.445717
SPEG	-0.025910897	0.9793284076396861	0.9998887502849345	-19.412338
ZNF99	-0.025910897	0.9793284076396861	0.9998887502849345	-19.412338
AC018845.3	-0.025910897	0.9793284076396861	0.9998887502849345	-19.412338
AC211476.6	-0.025910897	0.9793284076396861	0.9998887502849345	-19.445717
AC087620.1	-0.025910897	0.9793284076396861	0.9998887502849345	-19.412338
AC090587.1	-0.025910897	0.9793284076396861	0.9998887502849345	-19.445717
AC008753.1	-0.025910897	0.9793284076396861	0.9998887502849345	-19.412338
CERS3	-0.025910897	0.9793284076396861	0.9998887502849345	-19.412338
CHRNA10	-0.025910897	0.9793284076396861	0.9998887502849345	-19.412338
AC012186.2	-0.025910897	0.9793284076396861	0.9998887502849345	-19.412338
CCDC78	-0.025910897	0.9793284076396861	0.9998887502849345	-19.412338
AC060766.4	-0.025910897	0.9793284076396861	0.9998887502849345	-19.412338
RN7SL521P	-0.025910897	0.9793284076396861	0.9998887502849345	-19.412338
AC011503.1	-0.025910897	0.9793284076396861	0.9998887502849345	-19.412338
AL137074.1	-0.025910897	0.9793284076396861	0.9998887502849345	-19.412338
IGHV3-11	-0.025910897	0.9793284076396861	0.9998887502849345	-20.006706
GOLGA8S	-0.025910897	0.9793284076396861	0.9998887502849345	-19.412338
EPOP	-0.025910897	0.9793284076396861	0.9998887502849345	-19.445717
AC018868.1	-0.025910897	0.9793284076396861	0.9998887502849345	-19.412338
AC072054.1	-0.025910897	0.9793284076396861	0.9998887502849345	-19.412338
AL049840.6	-0.025910897	0.9793284076396861	0.9998887502849345	-19.412338
C5orf17	-0.025910897	0.9793284076396861	0.9998887502849345	-19.412338
METTL7B	-0.025910897	0.9793284076396861	0.9998887502849345	-19.412338
CDC25B	-0.025929488	0.9793135793263817	0.9998887502849345	-0.1472121
PARP10	-0.025952727	0.9792950439448037	0.9998887502849345	0.023668155
CHMP4BP1	-0.026059624	0.9792097813336813	0.9998887502849345	-0.07934008
C2CD3	-0.026138635	0.9791467612954536	0.9998887502849345	-0.16858871
CLIP2	-0.026175817	0.9791171048518869	0.9998887502849345	-0.18205766
ANKRD13A	-0.026384963	0.9789502878958061	0.9998887502849345	-0.0906463
MALT1	-0.026459325	0.9788909754217734	0.9998887502849345	-0.096527554
TMEM229B	-0.026524393	0.9788390771027166	0.9998887502849345	-0.2988374
ARAP1	-0.026529042	0.9788353700833516	0.9998887502849345	-0.30499607
PRR3	-0.026529042	0.9788353700833516	0.9998887502849345	-0.30499607
CIP2A	-0.02653369	0.9788316630644438	0.9998887502849345	-0.31112868
FBXL7	-0.026538337	0.978827956045993	0.9998887502849345	-0.31723544
IRX5	-0.02655228	0.9788168349933846	0.9998887502849345	-0.33540267
AC012254.2	-0.026719596	0.9786833826838461	0.9998887502849345	-0.06062035
TMEM134	-0.026812552	0.9786092427694385	0.9998887502849345	-0.068633415
A2ML1	-0.026947334	0.9785017402219351	0.9998887502849345	-19.46894
AL391244.2	-0.026947334	0.9785017402219351	0.9998887502849345	-19.46894
AC006157.1	-0.026947334	0.9785017402219351	0.9998887502849345	-19.46894
AC034231.1	-0.026947334	0.9785017402219351	0.9998887502849345	-19.46894
LRATD2	-0.026947334	0.9785017402219351	0.9998887502849345	-19.46894
AC005790.1	-0.026947334	0.9785017402219351	0.9998887502849345	-19.501053
CYP21A2	-0.026947334	0.9785017402219351	0.9998887502849345	-19.46894
PLCL1	-0.026947334	0.9785017402219351	0.9998887502849345	-19.46894
AL121768.1	-0.026947334	0.9785017402219351	0.9998887502849345	-19.46894
HES5	-0.026947334	0.9785017402219351	0.9998887502849345	-19.46894
AL157935.1	-0.026947334	0.9785017402219351	0.9998887502849345	-19.46894
IGHV4-39	-0.026947334	0.9785017402219351	0.9998887502849345	-20.10234
PLIN5	-0.026947334	0.9785017402219351	0.9998887502849345	-19.46894
SCIN	-0.026947334	0.9785017402219351	0.9998887502849345	-19.532465
HSPE1P18	-0.026947334	0.9785017402219351	0.9998887502849345	-19.46894
CHD5	-0.026947334	0.9785017402219351	0.9998887502849345	-19.46894
AVIL	-0.026947334	0.9785017402219351	0.9998887502849345	-19.46894
AL391825.1	-0.026947334	0.9785017402219351	0.9998887502849345	-19.46894
AC087883.2	-0.026947334	0.9785017402219351	0.9998887502849345	-19.46894
GPR157	-0.026947334	0.9785017402219351	0.9998887502849345	-19.46894
SEPTIN7-AS1	-0.026947334	0.9785017402219351	0.9998887502849345	-19.46894
AL031714.1	-0.026947334	0.9785017402219351	0.9998887502849345	-19.46894
AP000894.4	-0.026947334	0.9785017402219351	0.9998887502849345	-19.501053
MIR1915HG	-0.026947334	0.9785017402219351	0.9998887502849345	-19.501053
IGLV2-11	-0.026947334	0.9785017402219351	0.9998887502849345	-20.33851
MCOLN3	-0.026947334	0.9785017402219351	0.9998887502849345	-19.501053
AC011346.1	-0.026947334	0.9785017402219351	0.9998887502849345	-19.46894
MIR133A1HG	-0.026947334	0.9785017402219351	0.9998887502849345	-19.46894
RIBC1	-0.026947334	0.9785017402219351	0.9998887502849345	-19.46894
ALOX12P2	-0.026947334	0.9785017402219351	0.9998887502849345	-19.46894
VAV3-AS1	-0.026947334	0.9785017402219351	0.9998887502849345	-19.46894
KIAA1549	-0.026947334	0.9785017402219351	0.9998887502849345	-19.46894
SHROOM4	-0.026947334	0.9785017402219351	0.9998887502849345	-19.46894
AL807776.1	-0.026947334	0.9785017402219351	0.9998887502849345	-19.46894
AL139089.1	-0.026947334	0.9785017402219351	0.9998887502849345	-19.46894
AL022328.2	-0.026947334	0.9785017402219351	0.9998887502849345	-19.46894
RNU6-146P	-0.026947334	0.9785017402219351	0.9998887502849345	-19.46894
AL138478.1	-0.026947334	0.9785017402219351	0.9998887502849345	-19.46894
LINC01781	-0.026947334	0.9785017402219351	0.9998887502849345	-19.77106
AC016405.1	-0.026947334	0.9785017402219351	0.9998887502849345	-19.563208
LINC01203	-0.026947334	0.9785017402219351	0.9998887502849345	-19.46894
LRRIQ3	-0.026947334	0.9785017402219351	0.9998887502849345	-19.46894
RF00017-39	-0.026947334	0.9785017402219351	0.9998887502849345	-19.46894
AL645730.1	-0.026947334	0.9785017402219351	0.9998887502849345	-19.46894
OBP2A	-0.026947334	0.9785017402219351	0.9998887502849345	-19.46894
ATP13A4	-0.026947334	0.9785017402219351	0.9998887502849345	-19.46894
ZNF322P1	-0.026947334	0.9785017402219351	0.9998887502849345	-19.46894
LINC01934	-0.026947334	0.9785017402219351	0.9998887502849345	-19.532465
NLGN3	-0.026947334	0.9785017402219351	0.9998887502849345	-19.46894
SUGT1P1	-0.026947334	0.9785017402219351	0.9998887502849345	-19.501053
NAP1L4P1	-0.026947334	0.9785017402219351	0.9998887502849345	-19.46894
VWF	-0.026947334	0.9785017402219351	0.9998887502849345	-19.58463
RN7SKP163	-0.026947334	0.9785017402219351	0.9998887502849345	-19.501053
AQP10	-0.026947334	0.9785017402219351	0.9998887502849345	-19.727203
LINC00472	-0.026947334	0.9785017402219351	0.9998887502849345	-19.46894
USP32P1	-0.026947334	0.9785017402219351	0.9998887502849345	-19.46894
HS6ST1P1	-0.026947334	0.9785017402219351	0.9998887502849345	-19.46894
DANT2	-0.026947334	0.9785017402219351	0.9998887502849345	-19.46894
AC138356.1	-0.026947334	0.9785017402219351	0.9998887502849345	-19.523409
ELOA-AS1	-0.026947334	0.9785017402219351	0.9998887502849345	-19.501053
RF00019-169	-0.026947334	0.9785017402219351	0.9998887502849345	-19.46894
AC027514.1	-0.026947334	0.9785017402219351	0.9998887502849345	-19.46894
PFN1P4	-0.026947334	0.9785017402219351	0.9998887502849345	-19.501053
LINC002481	-0.026947334	0.9785017402219351	0.9998887502849345	-19.46894
AC245014.1	-0.026947334	0.9785017402219351	0.9998887502849345	-19.501053
AC136424.1	-0.026947334	0.9785017402219351	0.9998887502849345	-19.46894
KRT8P12	-0.026947334	0.9785017402219351	0.9998887502849345	-19.46894
H2BW2	-0.026947334	0.9785017402219351	0.9998887502849345	-19.46894
AL117327.1	-0.026947334	0.9785017402219351	0.9998887502849345	-19.46894
ZNF683	-0.026947334	0.9785017402219351	0.9998887502849345	-19.651693
TCEAL2	-0.026947334	0.9785017402219351	0.9998887502849345	-19.501053
AC008277.1	-0.026947334	0.9785017402219351	0.9998887502849345	-19.46894
AC016229.1	-0.026947334	0.9785017402219351	0.9998887502849345	-19.46894
COL23A1	-0.026947334	0.9785017402219351	0.9998887502849345	-19.46894
CYCSP52	-0.026947334	0.9785017402219351	0.9998887502849345	-19.46894
ZNF204P	-0.026947334	0.9785017402219351	0.9998887502849345	-19.46894
AC021171.1	-0.026947334	0.9785017402219351	0.9998887502849345	-19.46894
PAIP2B	-0.026947334	0.9785017402219351	0.9998887502849345	-19.46894
AC005280.2	-0.026947334	0.9785017402219351	0.9998887502849345	-19.46894
GUSBP9	-0.026947334	0.9785017402219351	0.9998887502849345	-19.46894
E2F3-IT1	-0.026947334	0.9785017402219351	0.9998887502849345	-19.46894
AC004408.2	-0.026947334	0.9785017402219351	0.9998887502849345	-19.46894
GTF3C2-AS1	-0.026947334	0.9785017402219351	0.9998887502849345	-19.46894
VIL1	-0.026947334	0.9785017402219351	0.9998887502849345	-19.501053
AC114956.1	-0.026947334	0.9785017402219351	0.9998887502849345	-19.46894
AC009152.1	-0.026947334	0.9785017402219351	0.9998887502849345	-19.46894
LAX1	-0.026947334	0.9785017402219351	0.9998887502849345	-19.46894
RAB1C	-0.026947334	0.9785017402219351	0.9998887502849345	-19.532465
AC061958.1	-0.026947334	0.9785017402219351	0.9998887502849345	-19.46894
ADIRF-AS1	-0.026947334	0.9785017402219351	0.9998887502849345	-19.501053
LPAL2	-0.026947334	0.9785017402219351	0.9998887502849345	-19.46894
AL160191.1	-0.026947334	0.9785017402219351	0.9998887502849345	-19.46894
AC024293.1	-0.026947334	0.9785017402219351	0.9998887502849345	-19.46894
ACY1	-0.026947334	0.9785017402219351	0.9998887502849345	-19.46894
AC006033.1	-0.026947334	0.9785017402219351	0.9998887502849345	-19.46894
ABCC2	-0.026947334	0.9785017402219351	0.9998887502849345	-19.46894
ARL5C	-0.026947334	0.9785017402219351	0.9998887502849345	-19.46894
NCR3LG1	-0.026947334	0.9785017402219351	0.9998887502849345	-19.532465
AC006449.7	-0.026947334	0.9785017402219351	0.9998887502849345	-19.46894
RN7SL32P	-0.026947334	0.9785017402219351	0.9998887502849345	-19.46894
AC010422.7	-0.026947334	0.9785017402219351	0.9998887502849345	-19.501053
PRKAR2A-AS1	-0.026947334	0.9785017402219351	0.9998887502849345	-19.501053
AC023157.3	-0.026947334	0.9785017402219351	0.9998887502849345	-19.46894
AC009065.5	-0.026947334	0.9785017402219351	0.9998887502849345	-19.46894
SNORA6	-0.026947334	0.9785017402219351	0.9998887502849345	-19.46894
AL360181.2	-0.026947334	0.9785017402219351	0.9998887502849345	-19.46894
AL137003.1	-0.026947334	0.9785017402219351	0.9998887502849345	-19.46894
AL138895.1	-0.026947334	0.9785017402219351	0.9998887502849345	-19.46894
SLC35F3	-0.026947334	0.9785017402219351	0.9998887502849345	-19.46894
NR2E3	-0.026947334	0.9785017402219351	0.9998887502849345	-19.46894
AL592071.1	-0.026947334	0.9785017402219351	0.9998887502849345	-19.46894
AC012636.1	-0.026947334	0.9785017402219351	0.9998887502849345	-19.46894
AC025175.2	-0.026947334	0.9785017402219351	0.9998887502849345	-19.501053
IPO8P1	-0.026947334	0.9785017402219351	0.9998887502849345	-19.501053
CALM2P2	-0.026947334	0.9785017402219351	0.9998887502849345	-19.501053
CR786580.1	-0.026947334	0.9785017402219351	0.9998887502849345	-19.46894
MAVS	-0.026947334	0.9785017402219351	0.9998887502849345	-19.46894
APLP1	-0.026947334	0.9785017402219351	0.9998887502849345	-19.501053
AC015911.8	-0.026947334	0.9785017402219351	0.9998887502849345	-19.501053
PHKG1	-0.026947334	0.9785017402219351	0.9998887502849345	-19.46894
AP001432.1	-0.026947334	0.9785017402219351	0.9998887502849345	-19.46894
AC027288.3	-0.026947334	0.9785017402219351	0.9998887502849345	-19.46894
BX005266.2	-0.026947334	0.9785017402219351	0.9998887502849345	-19.46894
AC002094.4	-0.026947334	0.9785017402219351	0.9998887502849345	-19.46894
AC103858.3	-0.026947334	0.9785017402219351	0.9998887502849345	-19.46894
RNF7	-0.027003106	0.9784572565232748	0.9998887502849345	-0.051069833
HNRNPA3P10	-0.027147185	0.9783423406121511	0.9998887502849345	-0.16421656
COG4	-0.027161127	0.9783312197413415	0.9998887502849345	-0.08322741
SRP14-AS1	-0.02717507	0.9783200988747435	0.9998887502849345	-0.17436033
PXMP4	-0.027193662	0.978305271059168	0.9998887502849345	-0.18108371
OSBPL2	-0.027207606	0.9782941502024054	0.9998887502849345	-0.08610967
ANKRD39	-0.027388865	0.9781495794491879	0.9998887502849345	0.03330219
TTPAL	-0.02756083	0.9780124232441312	0.9998887502849345	-0.3093499
TRIM39	-0.02756083	0.9780124232441312	0.9998887502849345	-0.3093499
RSL24D1P1	-0.027565477	0.9780087163286738	0.9998887502849345	-0.31546414
RIPK1	-0.027565477	0.9780087163286738	0.9998887502849345	-0.31546414
AC136944.2	-0.027570125	0.9780050094136913	0.9998887502849345	-0.32155266
TTC26	-0.027574772	0.9780013024991838	0.9998887502849345	-0.33190218
LINC02693	-0.027579421	0.9779975955851514	0.9998887502849345	-0.33365348
GLIS3	-0.027584068	0.9779938886715942	0.9998887502849345	-0.3396662
RC3H2	-0.027621249	0.9779642333802515	0.9998887502849345	0.066028096
GATD1	-0.027807157	0.9778159573811974	0.9998887502849345	-0.12109025
MAD2L1BP	-0.027848987	0.9777825953868641	0.9998887502849345	-0.13100098
UGDH	-0.027918702	0.9777269921493672	0.9998887502849345	-0.14291449
IL1RAP	-0.027974475	0.977682509637278	0.9998887502849345	-0.14883812
AL109741.2	-0.02798377	0.9776750958920067	0.9998887502849345	-19.523409
AC093809.1	-0.02798377	0.9776750958920067	0.9998887502849345	-19.523409
PRR13P2	-0.02798377	0.9776750958920067	0.9998887502849345	-19.523409
AC090602.1	-0.02798377	0.9776750958920067	0.9998887502849345	-19.523409
RNU1-85P	-0.02798377	0.9776750958920067	0.9998887502849345	-19.554344
SCN3B	-0.02798377	0.9776750958920067	0.9998887502849345	-19.523409
AC068870.2	-0.02798377	0.9776750958920067	0.9998887502849345	-19.523409
LLPH-DT	-0.02798377	0.9776750958920067	0.9998887502849345	-19.523409
AL356863.1	-0.02798377	0.9776750958920067	0.9998887502849345	-19.523409
AP000866.2	-0.02798377	0.9776750958920067	0.9998887502849345	-19.523409
AL139317.3	-0.02798377	0.9776750958920067	0.9998887502849345	-19.523409
AL773545.3	-0.02798377	0.9776750958920067	0.9998887502849345	-19.523409
ZNF695	-0.02798377	0.9776750958920067	0.9998887502849345	-19.554344
XPNPEP2	-0.02798377	0.9776750958920067	0.9998887502849345	-19.523409
AC090510.1	-0.02798377	0.9776750958920067	0.9998887502849345	-19.523409
AP000974.1	-0.02798377	0.9776750958920067	0.9998887502849345	-19.523409
ODC1-DT	-0.02798377	0.9776750958920067	0.9998887502849345	-19.523409
AC084824.4	-0.02798377	0.9776750958920067	0.9998887502849345	-19.523409
AL356017.1	-0.02798377	0.9776750958920067	0.9998887502849345	-19.523409
RF00019-173	-0.02798377	0.9776750958920067	0.9998887502849345	-19.523409
APOBEC3H	-0.02798377	0.9776750958920067	0.9998887502849345	-19.575897
PGBD1	-0.02798377	0.9776750958920067	0.9998887502849345	-19.554344
LINC01304	-0.02798377	0.9776750958920067	0.9998887502849345	-19.554344
C1QTNF7	-0.02798377	0.9776750958920067	0.9998887502849345	-19.523409
AC073046.1	-0.02798377	0.9776750958920067	0.9998887502849345	-19.523409
GYPE	-0.02798377	0.9776750958920067	0.9998887502849345	-19.523409
AL137058.2	-0.02798377	0.9776750958920067	0.9998887502849345	-19.523409
IGBP1P3	-0.02798377	0.9776750958920067	0.9998887502849345	-19.523409
EPHX4	-0.02798377	0.9776750958920067	0.9998887502849345	-19.523409
AC022558.1	-0.02798377	0.9776750958920067	0.9998887502849345	-19.523409
AL513365.1	-0.02798377	0.9776750958920067	0.9998887502849345	-19.554344
KLHL26	-0.02798377	0.9776750958920067	0.9998887502849345	-19.554344
AC105277.1	-0.02798377	0.9776750958920067	0.9998887502849345	-19.523409
DIAPH3-AS1	-0.02798377	0.9776750958920067	0.9998887502849345	-19.523409
AC007877.1	-0.02798377	0.9776750958920067	0.9998887502849345	-19.523409
LINC01063	-0.02798377	0.9776750958920067	0.9998887502849345	-19.58463
PLEKHD1	-0.02798377	0.9776750958920067	0.9998887502849345	-19.523409
AL353898.2	-0.02798377	0.9776750958920067	0.9998887502849345	-19.523409
AC009951.2	-0.02798377	0.9776750958920067	0.9998887502849345	-19.523409
AC010285.1	-0.02798377	0.9776750958920067	0.9998887502849345	-19.554344
AC022201.2	-0.02798377	0.9776750958920067	0.9998887502849345	-19.523409
AC017083.1	-0.02798377	0.9776750958920067	0.9998887502849345	-19.554344
AL357079.1	-0.02798377	0.9776750958920067	0.9998887502849345	-19.554344
BFSP1	-0.02798377	0.9776750958920067	0.9998887502849345	-19.523409
AC104170.1	-0.02798377	0.9776750958920067	0.9998887502849345	-19.554344
AMZ1	-0.02798377	0.9776750958920067	0.9998887502849345	-19.554344
AC091492.1	-0.02798377	0.9776750958920067	0.9998887502849345	-19.58463
LINC02013	-0.02798377	0.9776750958920067	0.9998887502849345	-19.523409
AC018809.1	-0.02798377	0.9776750958920067	0.9998887502849345	-19.523409
LINC02615	-0.02798377	0.9776750958920067	0.9998887502849345	-19.523409
AP002026.1	-0.02798377	0.9776750958920067	0.9998887502849345	-19.523409
AL031775.1	-0.02798377	0.9776750958920067	0.9998887502849345	-19.523409
PAQR8	-0.02798377	0.9776750958920067	0.9998887502849345	-19.523409
AL158212.3	-0.02798377	0.9776750958920067	0.9998887502849345	-19.523409
MYCN	-0.02798377	0.9776750958920067	0.9998887502849345	-19.554344
ZNF460-AS1	-0.02798377	0.9776750958920067	0.9998887502849345	-19.554344
CELF4	-0.02798377	0.9776750958920067	0.9998887502849345	-19.554344
AP001496.2	-0.02798377	0.9776750958920067	0.9998887502849345	-19.523409
AC012645.1	-0.02798377	0.9776750958920067	0.9998887502849345	-19.523409
LINC00458	-0.02798377	0.9776750958920067	0.9998887502849345	-19.523409
C8orf37	-0.02798377	0.9776750958920067	0.9998887502849345	-19.554344
KIF3C	-0.02798377	0.9776750958920067	0.9998887502849345	-19.523409
AC009948.2	-0.02798377	0.9776750958920067	0.9998887502849345	-19.554344
NEGR1	-0.02798377	0.9776750958920067	0.9998887502849345	-19.554344
PLEKHB1	-0.02798377	0.9776750958920067	0.9998887502849345	-19.523409
AC008026.3	-0.02798377	0.9776750958920067	0.9998887502849345	-19.554344
AC022382.1	-0.02798377	0.9776750958920067	0.9998887502849345	-19.523409
MKLN1-AS	-0.02798377	0.9776750958920067	0.9998887502849345	-19.523409
AC005225.2	-0.02798377	0.9776750958920067	0.9998887502849345	-19.523409
WDR97	-0.02798377	0.9776750958920067	0.9998887502849345	-19.554344
AC092384.3	-0.02798377	0.9776750958920067	0.9998887502849345	-19.554344
NRTN	-0.02798377	0.9776750958920067	0.9998887502849345	-19.554344
AC092821.1	-0.02798377	0.9776750958920067	0.9998887502849345	-19.523409
RB1-DT	-0.02798377	0.9776750958920067	0.9998887502849345	-19.523409
SYF2P2	-0.02798377	0.9776750958920067	0.9998887502849345	-19.523409
AC112487.1	-0.02798377	0.9776750958920067	0.9998887502849345	-19.523409
PEAK3	-0.02798377	0.9776750958920067	0.9998887502849345	-19.523409
MCMDC2	-0.02798377	0.9776750958920067	0.9998887502849345	-19.523409
AC027698.1	-0.02798377	0.9776750958920067	0.9998887502849345	-19.523409
LINC01877	-0.02798377	0.9776750958920067	0.9998887502849345	-19.523409
LINC00987	-0.02798377	0.9776750958920067	0.9998887502849345	-19.554344
FAM157B	-0.02798377	0.9776750958920067	0.9998887502849345	-19.523409
AC022966.3	-0.02798377	0.9776750958920067	0.9998887502849345	-19.523409
AC020899.1	-0.02798377	0.9776750958920067	0.9998887502849345	-19.523409
LINC00997	-0.02798377	0.9776750958920067	0.9998887502849345	-19.523409
HMGB1P24	-0.02798377	0.9776750958920067	0.9998887502849345	-19.554344
RAB28P5	-0.02798377	0.9776750958920067	0.9998887502849345	-19.523409
RLN2	-0.02798377	0.9776750958920067	0.9998887502849345	-19.523409
AL645941.1	-0.02798377	0.9776750958920067	0.9998887502849345	-19.523409
PRELP	-0.02798377	0.9776750958920067	0.9998887502849345	-19.554344
AC008871.1	-0.02798377	0.9776750958920067	0.9998887502849345	-19.523409
LGR6	-0.02798377	0.9776750958920067	0.9998887502849345	-19.523409
AP000542.3	-0.02798377	0.9776750958920067	0.9998887502849345	-19.523409
PTGES3L	-0.02798377	0.9776750958920067	0.9998887502849345	-19.523409
AL138921.1	-0.02798377	0.9776750958920067	0.9998887502849345	-19.523409
AL645504.1	-0.02798377	0.9776750958920067	0.9998887502849345	-19.523409
COL13A1	-0.02798377	0.9776750958920067	0.9998887502849345	-19.719294
FRRS1L	-0.02798377	0.9776750958920067	0.9998887502849345	-19.523409
LINC01252	-0.02798377	0.9776750958920067	0.9998887502849345	-19.523409
AC022826.1	-0.02798377	0.9776750958920067	0.9998887502849345	-19.523409
AC087286.1	-0.02798377	0.9776750958920067	0.9998887502849345	-19.523409
MMP23B	-0.02798377	0.9776750958920067	0.9998887502849345	-19.554344
ZNF2	-0.02798377	0.9776750958920067	0.9998887502849345	-19.523409
AL359220.1	-0.02798377	0.9776750958920067	0.9998887502849345	-19.523409
AL158207.1	-0.02798377	0.9776750958920067	0.9998887502849345	-19.554344
AL139011.2	-0.02798377	0.9776750958920067	0.9998887502849345	-19.554344
AP000251.1	-0.02798377	0.9776750958920067	0.9998887502849345	-19.614292
TEKT4	-0.02798377	0.9776750958920067	0.9998887502849345	-19.523409
ZNF259P1	-0.02798377	0.9776750958920067	0.9998887502849345	-19.523409
RNU4-9P	-0.02798377	0.9776750958920067	0.9998887502849345	-19.523409
ASIC4	-0.02798377	0.9776750958920067	0.9998887502849345	-19.523409
STRIP2	-0.02798377	0.9776750958920067	0.9998887502849345	-19.554344
AP003696.1	-0.02798377	0.9776750958920067	0.9998887502849345	-19.554344
CFLAR-AS1	-0.02798377	0.9776750958920067	0.9998887502849345	-19.523409
RNF217-AS1	-0.02798377	0.9776750958920067	0.9998887502849345	-19.554344
AC007336.3	-0.02798377	0.9776750958920067	0.9998887502849345	-19.554344
AL356432.1	-0.02798377	0.9776750958920067	0.9998887502849345	-19.523409
GNB3	-0.02798377	0.9776750958920067	0.9998887502849345	-19.554344
LINC01963	-0.02798377	0.9776750958920067	0.9998887502849345	-19.523409
F2RL1	-0.02798377	0.9776750958920067	0.9998887502849345	-19.554344
AL365436.2	-0.02798377	0.9776750958920067	0.9998887502849345	-19.523409
AC092295.2	-0.02798377	0.9776750958920067	0.9998887502849345	-19.523409
AC068134.3	-0.02798377	0.9776750958920067	0.9998887502849345	-19.554344
LPAR5	-0.02798377	0.9776750958920067	0.9998887502849345	-19.523409
WDR11-AS1	-0.02798377	0.9776750958920067	0.9998887502849345	-19.554344
AC133065.1	-0.02798377	0.9776750958920067	0.9998887502849345	-19.523409
FDX1	-0.02798377	0.9776750958920067	0.9998887502849345	-19.523409
SCX	-0.02798377	0.9776750958920067	0.9998887502849345	-19.592396
SUCNR1	-0.02798377	0.9776750958920067	0.9998887502849345	-19.523409
AL355073.2	-0.02798377	0.9776750958920067	0.9998887502849345	-19.58463
AGBL2	-0.02798377	0.9776750958920067	0.9998887502849345	-19.523409
WASIR2	-0.02798377	0.9776750958920067	0.9998887502849345	-19.554344
HOXB8	-0.02798377	0.9776750958920067	0.9998887502849345	-19.523409
PARD6G-AS1	-0.02798377	0.9776750958920067	0.9998887502849345	-19.523409
ADAM3B	-0.02798377	0.9776750958920067	0.9998887502849345	-19.523409
LRRC75A	-0.02798377	0.9776750958920067	0.9998887502849345	-19.523409
AC012618.3	-0.02798377	0.9776750958920067	0.9998887502849345	-19.523409
FAM161B	-0.02798377	0.9776750958920067	0.9998887502849345	-19.523409
IGHV1-18	-0.02798377	0.9776750958920067	0.9998887502849345	-20.225203
AL355075.2	-0.02798377	0.9776750958920067	0.9998887502849345	-19.523409
CCDC181	-0.02798377	0.9776750958920067	0.9998887502849345	-19.523409
AC027575.2	-0.02798377	0.9776750958920067	0.9998887502849345	-19.523409
EHMT2	-0.027997714	0.977663975277716	0.9998887502849345	0.045904282
MARCHF5	-0.028192917	0.9775082871344547	0.9998887502849345	-0.17338121
LETM1	-0.028476426	0.9772821701681399	0.9998887502849345	-0.10388142
AKR1B1	-0.028574027	0.9772043270438446	0.9998887502849345	-0.08230397
DCAF10	-0.028601913	0.9771820861910309	0.9998887502849345	-0.32585707
ZNF69	-0.02860656	0.9771783793839528	0.9998887502849345	-0.33190218
FMNL2	-0.02861121	0.9771746725773675	0.9998887502849345	-0.33792213
AMOTL1	-0.02861121	0.9771746725773675	0.9998887502849345	-0.33792213
ZNF334	-0.02861121	0.9771746725773675	0.9998887502849345	-0.33792213
ACTG1	-0.028685572	0.9771153637390942	0.9998887502849345	0.0032227787
TRRAP	-0.028857537	0.9769782125356965	0.9998887502849345	-0.12740184
NELFB	-0.029001614	0.9768633025918199	0.9998887502849345	0.020884207
AC234775.3	-0.029020205	0.9768484755372117	0.9998887502849345	-19.575897
AC004987.1	-0.029020205	0.9768484755372117	0.9998887502849345	-19.575897
LINC00484	-0.029020205	0.9768484755372117	0.9998887502849345	-19.575897
AL161670.2	-0.029020205	0.9768484755372117	0.9998887502849345	-19.575897
AC007728.2	-0.029020205	0.9768484755372117	0.9998887502849345	-19.575897
AC022613.3	-0.029020205	0.9768484755372117	0.9998887502849345	-19.605738
ZNF285	-0.029020205	0.9768484755372117	0.9998887502849345	-19.575897
RBFOX3	-0.029020205	0.9768484755372117	0.9998887502849345	-19.575897
AC110285.1	-0.029020205	0.9768484755372117	0.9998887502849345	-19.605738
AC010326.3	-0.029020205	0.9768484755372117	0.9998887502849345	-19.575897
AC004895.1	-0.029020205	0.9768484755372117	0.9998887502849345	-19.575897
PPP1R36	-0.029020205	0.9768484755372117	0.9998887502849345	-19.575897
AC008937.3	-0.029020205	0.9768484755372117	0.9998887502849345	-19.575897
SEPHS2P1	-0.029020205	0.9768484755372117	0.9998887502849345	-19.575897
AC092653.2	-0.029020205	0.9768484755372117	0.9998887502849345	-19.575897
AC027020.2	-0.029020205	0.9768484755372117	0.9998887502849345	-19.575897
UBXN10-AS1	-0.029020205	0.9768484755372117	0.9998887502849345	-19.634975
AC023818.1	-0.029020205	0.9768484755372117	0.9998887502849345	-19.605738
LINC00629	-0.029020205	0.9768484755372117	0.9998887502849345	-19.575897
AC004951.4	-0.029020205	0.9768484755372117	0.9998887502849345	-19.575897
AP000446.1	-0.029020205	0.9768484755372117	0.9998887502849345	-19.575897
AL353754.1	-0.029020205	0.9768484755372117	0.9998887502849345	-19.575897
AC127002.1	-0.029020205	0.9768484755372117	0.9998887502849345	-19.575897
CELF2-AS1	-0.029020205	0.9768484755372117	0.9998887502849345	-19.575897
AP004609.3	-0.029020205	0.9768484755372117	0.9998887502849345	-19.605738
AP000897.1	-0.029020205	0.9768484755372117	0.9998887502849345	-19.605738
IGKV1-9	-0.029020205	0.9768484755372117	0.9998887502849345	-20.409847
C17orf50	-0.029020205	0.9768484755372117	0.9998887502849345	-19.575897
AP003063.1	-0.029020205	0.9768484755372117	0.9998887502849345	-19.575897
AL359232.1	-0.029020205	0.9768484755372117	0.9998887502849345	-19.575897
AC022239.1	-0.029020205	0.9768484755372117	0.9998887502849345	-19.605738
AC011447.7	-0.029020205	0.9768484755372117	0.9998887502849345	-19.575897
AC016168.2	-0.029020205	0.9768484755372117	0.9998887502849345	-19.634975
NDRG4	-0.029020205	0.9768484755372117	0.9998887502849345	-19.575897
SLC16A10	-0.029020205	0.9768484755372117	0.9998887502849345	-19.605738
FAM226B	-0.029020205	0.9768484755372117	0.9998887502849345	-19.575897
AC130324.3	-0.029020205	0.9768484755372117	0.9998887502849345	-19.575897
RNU6-701P	-0.029020205	0.9768484755372117	0.9998887502849345	-19.575897
AC008149.1	-0.029020205	0.9768484755372117	0.9998887502849345	-19.575897
CACNA2D2	-0.029020205	0.9768484755372117	0.9998887502849345	-19.575897
UQCC3	-0.029020205	0.9768484755372117	0.9998887502849345	-19.575897
ZC2HC1C	-0.029020205	0.9768484755372117	0.9998887502849345	-19.575897
AC007546.1	-0.029020205	0.9768484755372117	0.9998887502849345	-19.575897
SNORA11F	-0.029020205	0.9768484755372117	0.9998887502849345	-19.575897
GAN	-0.029020205	0.9768484755372117	0.9998887502849345	-19.575897
AP000753.2	-0.029020205	0.9768484755372117	0.9998887502849345	-19.575897
SPOCK3	-0.029020205	0.9768484755372117	0.9998887502849345	-19.575897
AL355472.1	-0.029020205	0.9768484755372117	0.9998887502849345	-19.605738
EYS	-0.029020205	0.9768484755372117	0.9998887502849345	-19.575897
ERVW-1	-0.029020205	0.9768484755372117	0.9998887502849345	-19.575897
RN7SL449P	-0.029020205	0.9768484755372117	0.9998887502849345	-19.575897
CA8	-0.029020205	0.9768484755372117	0.9998887502849345	-19.575897
LYST-AS1	-0.029020205	0.9768484755372117	0.9998887502849345	-19.575897
AC084864.2	-0.029020205	0.9768484755372117	0.9998887502849345	-19.575897
ZNF840P	-0.029020205	0.9768484755372117	0.9998887502849345	-19.575897
PDZD7	-0.029020205	0.9768484755372117	0.9998887502849345	-19.575897
IL17RB	-0.029020205	0.9768484755372117	0.9998887502849345	-19.575897
MMP9	-0.029020205	0.9768484755372117	0.9998887502849345	-19.805656
AC006387.1	-0.029020205	0.9768484755372117	0.9998887502849345	-19.575897
AC107029.2	-0.029020205	0.9768484755372117	0.9998887502849345	-19.605738
UMODL1	-0.029020205	0.9768484755372117	0.9998887502849345	-19.605738
RASA4B	-0.029020205	0.9768484755372117	0.9998887502849345	-19.575897
AL354953.1	-0.029020205	0.9768484755372117	0.9998887502849345	-19.575897
SCARNA18B	-0.029020205	0.9768484755372117	0.9998887502849345	-19.575897
OTOA	-0.029020205	0.9768484755372117	0.9998887502849345	-19.575897
AC022469.2	-0.029020205	0.9768484755372117	0.9998887502849345	-19.575897
AL513550.1	-0.029020205	0.9768484755372117	0.9998887502849345	-19.605738
ZNF112	-0.029020205	0.9768484755372117	0.9998887502849345	-19.605738
RN7SL280P	-0.029020205	0.9768484755372117	0.9998887502849345	-19.605738
RAD1P1	-0.029020205	0.9768484755372117	0.9998887502849345	-19.575897
AC012170.2	-0.029020205	0.9768484755372117	0.9998887502849345	-19.605738
PTOV1-AS1	-0.029020205	0.9768484755372117	0.9998887502849345	-19.575897
HSF4	-0.029020205	0.9768484755372117	0.9998887502849345	-19.575897
AC103739.2	-0.029020205	0.9768484755372117	0.9998887502849345	-19.575897
AC005264.1	-0.029020205	0.9768484755372117	0.9998887502849345	-19.575897
C7orf61	-0.029020205	0.9768484755372117	0.9998887502849345	-19.605738
LINC02453	-0.029020205	0.9768484755372117	0.9998887502849345	-19.575897
LINC01192	-0.029020205	0.9768484755372117	0.9998887502849345	-19.605738
NKAIN2	-0.029020205	0.9768484755372117	0.9998887502849345	-19.575897
FEN1P1	-0.029020205	0.9768484755372117	0.9998887502849345	-19.575897
AC024451.4	-0.029020205	0.9768484755372117	0.9998887502849345	-19.575897
AL136038.3	-0.029020205	0.9768484755372117	0.9998887502849345	-19.605738
FPR3	-0.029020205	0.9768484755372117	0.9998887502849345	-19.575897
SLC2A12	-0.029020205	0.9768484755372117	0.9998887502849345	-19.575897
YBX2	-0.029020205	0.9768484755372117	0.9998887502849345	-19.575897
ZNF501	-0.029020205	0.9768484755372117	0.9998887502849345	-19.575897
TIGD5	-0.029020205	0.9768484755372117	0.9998887502849345	-19.575897
RF00019-178	-0.029020205	0.9768484755372117	0.9998887502849345	-19.575897
AC005183.1	-0.029020205	0.9768484755372117	0.9998887502849345	-19.575897
AC012065.4	-0.029020205	0.9768484755372117	0.9998887502849345	-19.605738
CCDC162P	-0.029020205	0.9768484755372117	0.9998887502849345	-19.575897
AL078622.1	-0.029020205	0.9768484755372117	0.9998887502849345	-19.575897
GLOD5	-0.029020205	0.9768484755372117	0.9998887502849345	-19.575897
AC119674.1	-0.029020205	0.9768484755372117	0.9998887502849345	-19.575897
IL23A	-0.029020205	0.9768484755372117	0.9998887502849345	-19.575897
CAPN3	-0.029020205	0.9768484755372117	0.9998887502849345	-19.605738
LIPG	-0.029020205	0.9768484755372117	0.9998887502849345	-19.605738
MCTS2P	-0.029020205	0.9768484755372117	0.9998887502849345	-19.575897
AC005696.1	-0.029020205	0.9768484755372117	0.9998887502849345	-19.575897
AL122023.1	-0.029020205	0.9768484755372117	0.9998887502849345	-19.575897
AL358852.1	-0.029020205	0.9768484755372117	0.9998887502849345	-19.575897
AC012236.1	-0.029020205	0.9768484755372117	0.9998887502849345	-19.605738
GPR173	-0.029020205	0.9768484755372117	0.9998887502849345	-19.575897
CPNE9	-0.029020205	0.9768484755372117	0.9998887502849345	-19.575897
ZRANB2-AS1	-0.029020205	0.9768484755372117	0.9998887502849345	-19.575897
AC009542.1	-0.029020205	0.9768484755372117	0.9998887502849345	-19.575897
RAB4B	-0.029020205	0.9768484755372117	0.9998887502849345	-19.575897
SILC1	-0.029020205	0.9768484755372117	0.9998887502849345	-19.575897
EMC3-AS1	-0.029020205	0.9768484755372117	0.9998887502849345	-19.575897
WDR82P1	-0.0296337	0.9763591872533937	0.9998887502849345	-0.33014873
OSGEPL1	-0.029642997	0.9763517738624927	0.9998887502849345	-0.34217823
PLEKHM3	-0.029642997	0.9763517738624927	0.9998887502849345	-0.34217823
GEMIN2	-0.02988003	0.9761627330864651	0.9998887502849345	-0.12905009
NAALAD2	-0.030024108	0.9760478266016738	0.9998887502849345	0.3133791
AL132780.1	-0.030056642	0.9760218800447832	0.9998887502849345	-19.655367
AC138627.1	-0.030056642	0.9760218800447832	0.9998887502849345	-19.655367
LINC00327	-0.030056642	0.9760218800447832	0.9998887502849345	-19.626543
CCDC180	-0.030056642	0.9760218800447832	0.9998887502849345	-19.626543
FAM225A	-0.030056642	0.9760218800447832	0.9998887502849345	-19.626543
MFAP3L	-0.030056642	0.9760218800447832	0.9998887502849345	-19.859383
IL17D	-0.030056642	0.9760218800447832	0.9998887502849345	-19.626543
FAM169A	-0.030056642	0.9760218800447832	0.9998887502849345	-19.626543
GDF9	-0.030056642	0.9760218800447832	0.9998887502849345	-19.626543
AC010627.1	-0.030056642	0.9760218800447832	0.9998887502849345	-19.626543
LTA	-0.030056642	0.9760218800447832	0.9998887502849345	-19.626543
E2F3P1	-0.030056642	0.9760218800447832	0.9998887502849345	-19.626543
TMEM220-AS1	-0.030056642	0.9760218800447832	0.9998887502849345	-19.626543
AL021997.3	-0.030056642	0.9760218800447832	0.9998887502849345	-19.626543
OMD	-0.030056642	0.9760218800447832	0.9998887502849345	-19.626543
KIAA1958	-0.030056642	0.9760218800447832	0.9998887502849345	-19.626543
LINC02056	-0.030056642	0.9760218800447832	0.9998887502849345	-19.626543
H2AC11	-0.030056642	0.9760218800447832	0.9998887502849345	-19.655367
ATP6V1G2-DDX39B	-0.030056642	0.9760218800447832	0.9998887502849345	-19.626543
AL139184.1	-0.030056642	0.9760218800447832	0.9998887502849345	-19.626543
AC146507.3	-0.030056642	0.9760218800447832	0.9998887502849345	-19.655367
HUS1B	-0.030056642	0.9760218800447832	0.9998887502849345	-19.626543
AC010468.1	-0.030056642	0.9760218800447832	0.9998887502849345	-19.626543
TRIM32	-0.030056642	0.9760218800447832	0.9998887502849345	-19.655367
RNU6-595P	-0.030056642	0.9760218800447832	0.9998887502849345	-19.626543
AC092120.2	-0.030056642	0.9760218800447832	0.9998887502849345	-19.626543
NDUFA5P3	-0.030056642	0.9760218800447832	0.9998887502849345	-19.626543
COL19A1	-0.030056642	0.9760218800447832	0.9998887502849345	-19.626543
TPMTP2	-0.030056642	0.9760218800447832	0.9998887502849345	-19.626543
SLCO5A1	-0.030056642	0.9760218800447832	0.9998887502849345	-19.626543
IQCJ-SCHIP1	-0.030056642	0.9760218800447832	0.9998887502849345	-19.655367
AC000093.1	-0.030056642	0.9760218800447832	0.9998887502849345	-19.791433
THAP7-AS1	-0.030056642	0.9760218800447832	0.9998887502849345	-19.626543
LINC00519	-0.030056642	0.9760218800447832	0.9998887502849345	-19.626543
EGFEM1P	-0.030056642	0.9760218800447832	0.9998887502849345	-19.626543
LINC02367	-0.030056642	0.9760218800447832	0.9998887502849345	-19.626543
A2M-AS1	-0.030056642	0.9760218800447832	0.9998887502849345	-19.626543
LSP1P4	-0.030056642	0.9760218800447832	0.9998887502849345	-19.655367
SLX1A	-0.030056642	0.9760218800447832	0.9998887502849345	-19.626543
LINC-ROR	-0.030056642	0.9760218800447832	0.9998887502849345	-19.626543
AP000344.1	-0.030056642	0.9760218800447832	0.9998887502849345	-19.626543
PLAAT5	-0.030056642	0.9760218800447832	0.9998887502849345	-19.626543
AC069431.2	-0.030056642	0.9760218800447832	0.9998887502849345	-19.626543
AL589765.4	-0.030056642	0.9760218800447832	0.9998887502849345	-19.626543
AC109446.3	-0.030056642	0.9760218800447832	0.9998887502849345	-19.626543
FAM238B	-0.030056642	0.9760218800447832	0.9998887502849345	-19.626543
TRGV2	-0.030056642	0.9760218800447832	0.9998887502849345	-19.626543
SNORA4	-0.030056642	0.9760218800447832	0.9998887502849345	-19.626543
GPR137C	-0.030056642	0.9760218800447832	0.9998887502849345	-19.626543
AP003550.1	-0.030056642	0.9760218800447832	0.9998887502849345	-19.655367
AL731556.2	-0.030056642	0.9760218800447832	0.9998887502849345	-19.626543
CARD14	-0.030056642	0.9760218800447832	0.9998887502849345	-19.626543
CHAF1B	-0.030056642	0.9760218800447832	0.9998887502849345	-19.683624
LINC01376	-0.030056642	0.9760218800447832	0.9998887502849345	-19.626543
AL035419.1	-0.030056642	0.9760218800447832	0.9998887502849345	-19.626543
AL023803.3	-0.030056642	0.9760218800447832	0.9998887502849345	-19.655367
AL359764.2	-0.030056642	0.9760218800447832	0.9998887502849345	-19.626543
AL355472.3	-0.030056642	0.9760218800447832	0.9998887502849345	-19.626543
AC120053.1	-0.030056642	0.9760218800447832	0.9998887502849345	-19.655367
TRPC2	-0.030056642	0.9760218800447832	0.9998887502849345	-19.655367
WNT5A	-0.030056642	0.9760218800447832	0.9998887502849345	-19.683624
SIRPG	-0.030056642	0.9760218800447832	0.9998887502849345	-19.711342
CU634019.6	-0.030056642	0.9760218800447832	0.9998887502849345	-19.626543
AL133330.1	-0.030056642	0.9760218800447832	0.9998887502849345	-19.626543
PILRB	-0.030056642	0.9760218800447832	0.9998887502849345	-19.626543
ALDH1A2	-0.030056642	0.9760218800447832	0.9998887502849345	-19.655367
KF456478.1	-0.030056642	0.9760218800447832	0.9998887502849345	-19.626543
ZNF132	-0.030056642	0.9760218800447832	0.9998887502849345	-19.655367
ANGEL1	-0.030056642	0.9760218800447832	0.9998887502849345	-19.626543
FO681492.1	-0.030056642	0.9760218800447832	0.9998887502849345	-19.626543
AC007318.2	-0.030056642	0.9760218800447832	0.9998887502849345	-19.626543
AC012370.1	-0.030056642	0.9760218800447832	0.9998887502849345	-19.626543
AC130650.2	-0.030056642	0.9760218800447832	0.9998887502849345	-19.626543
LINC01446	-0.030056642	0.9760218800447832	0.9998887502849345	-19.626543
AL592494.2	-0.030056642	0.9760218800447832	0.9998887502849345	-19.655367
CALB1	-0.030056642	0.9760218800447832	0.9998887502849345	-19.626543
LINC01765	-0.030056642	0.9760218800447832	0.9998887502849345	-19.626543
AL139407.1	-0.030056642	0.9760218800447832	0.9998887502849345	-19.655367
CRMP1	-0.030056642	0.9760218800447832	0.9998887502849345	-19.683624
TMIGD3	-0.030056642	0.9760218800447832	0.9998887502849345	-19.626543
LRP1-AS	-0.030056642	0.9760218800447832	0.9998887502849345	-19.626543
NOC2LP2	-0.030056642	0.9760218800447832	0.9998887502849345	-19.626543
PPP4R1-AS1	-0.030056642	0.9760218800447832	0.9998887502849345	-19.655367
AC126614.1	-0.030056642	0.9760218800447832	0.9998887502849345	-19.655367
AC067817.1	-0.030056642	0.9760218800447832	0.9998887502849345	-19.655367
AC114490.3	-0.030056642	0.9760218800447832	0.9998887502849345	-19.626543
AL355297.4	-0.030056642	0.9760218800447832	0.9998887502849345	-19.683624
KIF5C	-0.030056642	0.9760218800447832	0.9998887502849345	-19.655367
AL021308.1	-0.030056642	0.9760218800447832	0.9998887502849345	-19.626543
YAP1P2	-0.030056642	0.9760218800447832	0.9998887502849345	-19.626543
AL391380.1	-0.030056642	0.9760218800447832	0.9998887502849345	-19.626543
FXYD2	-0.030056642	0.9760218800447832	0.9998887502849345	-19.626543
LINC01971	-0.030056642	0.9760218800447832	0.9998887502849345	-19.655367
AC017035.1	-0.030056642	0.9760218800447832	0.9998887502849345	-19.626543
AC084026.2	-0.030056642	0.9760218800447832	0.9998887502849345	-19.626543
AP000766.1	-0.030056642	0.9760218800447832	0.9998887502849345	-19.626543
AC007163.1	-0.030056642	0.9760218800447832	0.9998887502849345	-19.655367
AC012306.3	-0.030056642	0.9760218800447832	0.9998887502849345	-19.655367
RN7SL862P	-0.030056642	0.9760218800447832	0.9998887502849345	-19.655367
ITPKA	-0.030056642	0.9760218800447832	0.9998887502849345	-19.655367
OIP5	-0.030056642	0.9760218800447832	0.9998887502849345	-19.626543
GCNT1P3	-0.030056642	0.9760218800447832	0.9998887502849345	-19.626543
EPHA1	-0.030056642	0.9760218800447832	0.9998887502849345	-19.626543
AC024084.1	-0.030056642	0.9760218800447832	0.9998887502849345	-19.626543
AC084018.2	-0.030056642	0.9760218800447832	0.9998887502849345	-19.655367
OGFRP1	-0.030056642	0.9760218800447832	0.9998887502849345	-19.626543
AL035587.3	-0.030056642	0.9760218800447832	0.9998887502849345	-19.626543
BNIP3P41	-0.030056642	0.9760218800447832	0.9998887502849345	-19.683624
GLS2	-0.030056642	0.9760218800447832	0.9998887502849345	-19.626543
TRIM72	-0.030056642	0.9760218800447832	0.9998887502849345	-19.626543
SYT12	-0.030056642	0.9760218800447832	0.9998887502849345	-19.655367
PANX2	-0.030056642	0.9760218800447832	0.9998887502849345	-19.626543
HARS2	-0.030275084	0.9758476681069554	0.9998887502849345	-0.18820517
ZNF649	-0.030293673	0.9758328416121371	0.9998887502849345	-0.19486493
GCC1	-0.030670138	0.9755326068956932	0.9998887502849345	-0.3404372
QSOX2	-0.030674785	0.9755289003158308	0.9998887502849345	-0.34642187
CR1L	-0.030679433	0.9755251937364968	0.9998887502849345	-0.3523819
PPARGC1B	-0.030679433	0.9755251937364968	0.9998887502849345	-0.3523819
STK33	-0.03068408	0.9755214871576913	0.9998887502849345	-0.35831752
ZBTB21	-0.030944351	0.975313919590564	0.9998887502849345	-0.13763733
GPN3	-0.03096759	0.9752953868531571	0.9998887502849345	-0.065126546
MATR3	-0.031000124	0.9752694410431957	0.9998887502849345	-0.14684069
LIMS2	-0.031093078	0.9751953103018748	0.9998887502849345	-19.730688
AC005288.1	-0.031093078	0.9751953103018748	0.9998887502849345	-19.675472
AC244093.4	-0.031093078	0.9751953103018748	0.9998887502849345	-19.675472
HM13-IT1	-0.031093078	0.9751953103018748	0.9998887502849345	-19.675472
AC010624.5	-0.031093078	0.9751953103018748	0.9998887502849345	-19.908106
AMIGO2	-0.031093078	0.9751953103018748	0.9998887502849345	-19.675472
VWDE	-0.031093078	0.9751953103018748	0.9998887502849345	-19.675472
A1BG	-0.031093078	0.9751953103018748	0.9998887502849345	-19.675472
ZC3H10	-0.031093078	0.9751953103018748	0.9998887502849345	-19.703344
AC016405.2	-0.031093078	0.9751953103018748	0.9998887502849345	-19.675472
AL035448.1	-0.031093078	0.9751953103018748	0.9998887502849345	-19.703344
AC026801.2	-0.031093078	0.9751953103018748	0.9998887502849345	-19.675472
RNU6-199P	-0.031093078	0.9751953103018748	0.9998887502849345	-19.675472
AC067852.4	-0.031093078	0.9751953103018748	0.9998887502849345	-19.703344
AC019097.1	-0.031093078	0.9751953103018748	0.9998887502849345	-19.675472
EIF2AK3-DT	-0.031093078	0.9751953103018748	0.9998887502849345	-19.675472
RNA5SP492	-0.031093078	0.9751953103018748	0.9998887502849345	-19.703344
AC099522.2	-0.031093078	0.9751953103018748	0.9998887502849345	-19.703344
EXO5	-0.031093078	0.9751953103018748	0.9998887502849345	-19.675472
RASL10A	-0.031093078	0.9751953103018748	0.9998887502849345	-19.703344
PPIAL4E	-0.031093078	0.9751953103018748	0.9998887502849345	-19.675472
MYH3	-0.031093078	0.9751953103018748	0.9998887502849345	-19.703344
BX539320.1	-0.031093078	0.9751953103018748	0.9998887502849345	-19.703344
RN7SL854P	-0.031093078	0.9751953103018748	0.9998887502849345	-19.675472
CARNS1	-0.031093078	0.9751953103018748	0.9998887502849345	-19.675472
AL121578.2	-0.031093078	0.9751953103018748	0.9998887502849345	-19.675472
AL122001.1	-0.031093078	0.9751953103018748	0.9998887502849345	-19.675472
XRCC2	-0.031093078	0.9751953103018748	0.9998887502849345	-19.675472
RF00019-18	-0.031093078	0.9751953103018748	0.9998887502849345	-19.675472
AC108488.1	-0.031093078	0.9751953103018748	0.9998887502849345	-19.703344
AL591845.1	-0.031093078	0.9751953103018748	0.9998887502849345	-19.730688
AC019257.8	-0.031093078	0.9751953103018748	0.9998887502849345	-19.703344
AC091057.2	-0.031093078	0.9751953103018748	0.9998887502849345	-19.675472
HNRNPA1P26	-0.031093078	0.9751953103018748	0.9998887502849345	-19.675472
AC022784.1	-0.031093078	0.9751953103018748	0.9998887502849345	-19.675472
AL137802.2	-0.031093078	0.9751953103018748	0.9998887502849345	-19.675472
CD40LG	-0.031093078	0.9751953103018748	0.9998887502849345	-19.730688
AF013593.1	-0.031093078	0.9751953103018748	0.9998887502849345	-19.675472
IGHV1-3	-0.031093078	0.9751953103018748	0.9998887502849345	-20.589285
LINC01422	-0.031093078	0.9751953103018748	0.9998887502849345	-19.675472
AL358472.2	-0.031093078	0.9751953103018748	0.9998887502849345	-19.703344
AC022306.2	-0.031093078	0.9751953103018748	0.9998887502849345	-19.730688
FCRL2	-0.031093078	0.9751953103018748	0.9998887502849345	-19.730688
ARNTL2	-0.031093078	0.9751953103018748	0.9998887502849345	-19.675472
AL136162.1	-0.031093078	0.9751953103018748	0.9998887502849345	-19.675472
CPB2	-0.031093078	0.9751953103018748	0.9998887502849345	-19.675472
RNF182	-0.031093078	0.9751953103018748	0.9998887502849345	-19.730688
FABP5	-0.031093078	0.9751953103018748	0.9998887502849345	-19.730688
CDKN2AIPNLP1	-0.031093078	0.9751953103018748	0.9998887502849345	-19.675472
LPGAT1-AS1	-0.031093078	0.9751953103018748	0.9998887502849345	-19.675472
IL10	-0.031093078	0.9751953103018748	0.9998887502849345	-19.730688
AC044839.1	-0.031093078	0.9751953103018748	0.9998887502849345	-19.675472
PRTG	-0.031093078	0.9751953103018748	0.9998887502849345	-19.675472
MUC12	-0.031093078	0.9751953103018748	0.9998887502849345	-19.730688
AL513217.1	-0.031093078	0.9751953103018748	0.9998887502849345	-19.703344
AP000688.4	-0.031093078	0.9751953103018748	0.9998887502849345	-19.675472
CAGE1	-0.031093078	0.9751953103018748	0.9998887502849345	-19.675472
MYOSLID	-0.031093078	0.9751953103018748	0.9998887502849345	-19.703344
AL355999.1	-0.031093078	0.9751953103018748	0.9998887502849345	-19.703344
AL591043.2	-0.031093078	0.9751953103018748	0.9998887502849345	-19.703344
MROH9	-0.031093078	0.9751953103018748	0.9998887502849345	-19.730688
TMEM191B	-0.031093078	0.9751953103018748	0.9998887502849345	-19.675472
AL139243.1	-0.031093078	0.9751953103018748	0.9998887502849345	-19.675472
AL662884.3	-0.031093078	0.9751953103018748	0.9998887502849345	-19.703344
C10orf25	-0.031093078	0.9751953103018748	0.9998887502849345	-19.675472
ACE	-0.031093078	0.9751953103018748	0.9998887502849345	-19.675472
AL139353.2	-0.031093078	0.9751953103018748	0.9998887502849345	-19.675472
AL109918.1	-0.031093078	0.9751953103018748	0.9998887502849345	-19.675472
TBX6	-0.031093078	0.9751953103018748	0.9998887502849345	-19.675472
ZNF443	-0.031093078	0.9751953103018748	0.9998887502849345	-19.675472
LNX2	-0.031093078	0.9751953103018748	0.9998887502849345	-19.675472
AC009319.1	-0.031093078	0.9751953103018748	0.9998887502849345	-19.675472
NDNF	-0.031093078	0.9751953103018748	0.9998887502849345	-19.768621
CHL1-AS1	-0.031093078	0.9751953103018748	0.9998887502849345	-19.675472
AC008894.2	-0.031093078	0.9751953103018748	0.9998887502849345	-19.675472
AC026471.1	-0.031093078	0.9751953103018748	0.9998887502849345	-19.675472
TMEM38A	-0.031093078	0.9751953103018748	0.9998887502849345	-19.703344
SLC26A8	-0.031093078	0.9751953103018748	0.9998887502849345	-19.703344
EFHB	-0.031093078	0.9751953103018748	0.9998887502849345	-19.675472
STXBP5-AS1	-0.031093078	0.9751953103018748	0.9998887502849345	-19.703344
WDR7-OT1	-0.031093078	0.9751953103018748	0.9998887502849345	-19.675472
PARD3-AS1	-0.031093078	0.9751953103018748	0.9998887502849345	-19.703344
MRPL37P1	-0.031093078	0.9751953103018748	0.9998887502849345	-19.675472
TERC	-0.031093078	0.9751953103018748	0.9998887502849345	-19.675472
AC138969.1	-0.031093078	0.9751953103018748	0.9998887502849345	-19.675472
AC078881.1	-0.031093078	0.9751953103018748	0.9998887502849345	-19.703344
AC009152.3	-0.031093078	0.9751953103018748	0.9998887502849345	-19.703344
AC025279.1	-0.031093078	0.9751953103018748	0.9998887502849345	-19.675472
AC092287.1	-0.031093078	0.9751953103018748	0.9998887502849345	-19.703344
SH3BGRL2	-0.031093078	0.9751953103018748	0.9998887502849345	-19.675472
AL356056.1	-0.031093078	0.9751953103018748	0.9998887502849345	-19.675472
AC011444.2	-0.031093078	0.9751953103018748	0.9998887502849345	-19.703344
NME9	-0.031093078	0.9751953103018748	0.9998887502849345	-19.675472
CACNA1G	-0.031093078	0.9751953103018748	0.9998887502849345	-19.675472
AL358781.2	-0.031093078	0.9751953103018748	0.9998887502849345	-19.675472
USP31	-0.031093078	0.9751953103018748	0.9998887502849345	-19.675472
SRSF12	-0.031093078	0.9751953103018748	0.9998887502849345	-19.675472
OR7E110P	-0.031093078	0.9751953103018748	0.9998887502849345	-19.703344
AC008870.1	-0.031093078	0.9751953103018748	0.9998887502849345	-19.675472
RF00554-1	-0.031093078	0.9751953103018748	0.9998887502849345	-19.703344
ZEB2P1	-0.031093078	0.9751953103018748	0.9998887502849345	-19.675472
AC021016.2	-0.031093078	0.9751953103018748	0.9998887502849345	-19.675472
AC124319.5	-0.031093078	0.9751953103018748	0.9998887502849345	-19.675472
MIR572	-0.031093078	0.9751953103018748	0.9998887502849345	-19.675472
RN7SKP292	-0.031093078	0.9751953103018748	0.9998887502849345	-19.703344
ATP5PDP4	-0.031093078	0.9751953103018748	0.9998887502849345	-19.675472
CTNND2	-0.031093078	0.9751953103018748	0.9998887502849345	-19.675472
RNY4P10	-0.031093078	0.9751953103018748	0.9998887502849345	-19.730688
AC124319.3	-0.031093078	0.9751953103018748	0.9998887502849345	-19.675472
AC026333.3	-0.031093078	0.9751953103018748	0.9998887502849345	-19.730688
PPP2R2C	-0.031093078	0.9751953103018748	0.9998887502849345	-19.730688
DNAJC17	-0.031283632	0.9750433429526787	0.9998887502849345	-0.09060696
ZNF7	-0.031357996	0.9749840388667262	0.9998887502849345	-0.21042752
TUBB	-0.031381235	0.9749655063682109	0.9998887502849345	-0.146262
TOPBP1	-0.031548552	0.974832072778469	0.9998887502849345	-0.10284189
CNTLN	-0.03171122	0.9747023463525638	0.9998887502849345	-0.35659578
NAA40	-0.03171122	0.9747023463525638	0.9998887502849345	-0.35659578
FNTB	-0.03171122	0.9747023463525638	0.9998887502849345	-0.35659578
MRPS30	-0.03185065	0.974591152805703	0.9998887502849345	0.02101596
SGPL1	-0.03199473	0.9744762533260752	0.9998887502849345	-0.14550756
DENND5B	-0.03207839	0.9744095377420998	0.9998887502849345	0.30496356
CALCOCO1	-0.032120217	0.9743761800172228	0.9998887502849345	-0.0820137
AC114324.2	-0.032129515	0.9743687671955568	0.9998887502849345	-19.7228
CLEC20A	-0.032129515	0.9743687671955568	0.9998887502849345	-19.74978
AC137695.3	-0.032129515	0.9743687671955568	0.9998887502849345	-19.74978
AC073575.1	-0.032129515	0.9743687671955568	0.9998887502849345	-19.7228
FCRLB	-0.032129515	0.9743687671955568	0.9998887502849345	-19.7228
AL132639.3	-0.032129515	0.9743687671955568	0.9998887502849345	-19.7228
BFSP2	-0.032129515	0.9743687671955568	0.9998887502849345	-19.7228
KCNRG	-0.032129515	0.9743687671955568	0.9998887502849345	-19.7228
SNX29P2	-0.032129515	0.9743687671955568	0.9998887502849345	-19.7228
PLXNA3	-0.032129515	0.9743687671955568	0.9998887502849345	-19.7228
AL031432.3	-0.032129515	0.9743687671955568	0.9998887502849345	-19.7228
MCM3AP-AS1	-0.032129515	0.9743687671955568	0.9998887502849345	-19.7228
GLUD1P2	-0.032129515	0.9743687671955568	0.9998887502849345	-19.7228
IGHV5-51	-0.032129515	0.9743687671955568	0.9998887502849345	-20.75322
AC022217.2	-0.032129515	0.9743687671955568	0.9998887502849345	-19.7228
SSR4P1	-0.032129515	0.9743687671955568	0.9998887502849345	-19.7228
HTR3A	-0.032129515	0.9743687671955568	0.9998887502849345	-19.802277
IMMTP1	-0.032129515	0.9743687671955568	0.9998887502849345	-19.74978
FAM66D	-0.032129515	0.9743687671955568	0.9998887502849345	-19.7228
AC093227.1	-0.032129515	0.9743687671955568	0.9998887502849345	-19.7228
AC132872.3	-0.032129515	0.9743687671955568	0.9998887502849345	-19.7228
AL121983.1	-0.032129515	0.9743687671955568	0.9998887502849345	-19.79477
MAFG-DT	-0.032129515	0.9743687671955568	0.9998887502849345	-19.7228
AC008494.3	-0.032129515	0.9743687671955568	0.9998887502849345	-19.7228
RF00017-55	-0.032129515	0.9743687671955568	0.9998887502849345	-19.7228
CCNJL	-0.032129515	0.9743687671955568	0.9998887502849345	-19.7228
RN7SL242P	-0.032129515	0.9743687671955568	0.9998887502849345	-19.7228
TEAD4	-0.032129515	0.9743687671955568	0.9998887502849345	-19.74978
TREML2	-0.032129515	0.9743687671955568	0.9998887502849345	-19.7228
TIRAP	-0.032129515	0.9743687671955568	0.9998887502849345	-19.74978
MORN3	-0.032129515	0.9743687671955568	0.9998887502849345	-19.7228
AC005343.1	-0.032129515	0.9743687671955568	0.9998887502849345	-19.7228
MAGED4B	-0.032129515	0.9743687671955568	0.9998887502849345	-19.7228
AL139289.1	-0.032129515	0.9743687671955568	0.9998887502849345	-19.74978
LINC01768	-0.032129515	0.9743687671955568	0.9998887502849345	-19.7228
SOX15	-0.032129515	0.9743687671955568	0.9998887502849345	-19.7228
C11orf72	-0.032129515	0.9743687671955568	0.9998887502849345	-19.7228
AC119674.2	-0.032129515	0.9743687671955568	0.9998887502849345	-19.7228
PCYT1B	-0.032129515	0.9743687671955568	0.9998887502849345	-19.7228
GHET1	-0.032129515	0.9743687671955568	0.9998887502849345	-19.7228
AC020661.1	-0.032129515	0.9743687671955568	0.9998887502849345	-19.74978
PALMD	-0.032129515	0.9743687671955568	0.9998887502849345	-19.7228
AC123768.2	-0.032129515	0.9743687671955568	0.9998887502849345	-19.7228
IGLV1-44	-0.032129515	0.9743687671955568	0.9998887502849345	-20.895542
AC097376.1	-0.032129515	0.9743687671955568	0.9998887502849345	-19.7228
IGLV2-8	-0.032129515	0.9743687671955568	0.9998887502849345	-20.94161
SKINT1L	-0.032129515	0.9743687671955568	0.9998887502849345	-19.7228
CDKN2B-AS1	-0.032129515	0.9743687671955568	0.9998887502849345	-19.7228
AC091982.3	-0.032129515	0.9743687671955568	0.9998887502849345	-19.74978
KATNAL2	-0.032129515	0.9743687671955568	0.9998887502849345	-19.776266
AC006435.1	-0.032129515	0.9743687671955568	0.9998887502849345	-19.776266
ITGA10	-0.032129515	0.9743687671955568	0.9998887502849345	-19.74978
MED4-AS1	-0.032129515	0.9743687671955568	0.9998887502849345	-19.7228
RF00003-3	-0.032129515	0.9743687671955568	0.9998887502849345	-19.776266
HID1	-0.032129515	0.9743687671955568	0.9998887502849345	-19.74978
AL049641.1	-0.032129515	0.9743687671955568	0.9998887502849345	-19.7228
AC004039.1	-0.032129515	0.9743687671955568	0.9998887502849345	-19.7228
PODXL	-0.032129515	0.9743687671955568	0.9998887502849345	-19.74978
KIAA1217	-0.032129515	0.9743687671955568	0.9998887502849345	-19.74978
LINC01715	-0.032129515	0.9743687671955568	0.9998887502849345	-19.7228
RAB26	-0.032129515	0.9743687671955568	0.9998887502849345	-19.74978
ZSWIM4	-0.032129515	0.9743687671955568	0.9998887502849345	-19.74978
RF02271-15	-0.032129515	0.9743687671955568	0.9998887502849345	-19.7228
HTR5BP	-0.032129515	0.9743687671955568	0.9998887502849345	-19.7228
HSPE1-MOB4	-0.032129515	0.9743687671955568	0.9998887502849345	-19.7228
TGFBR3L	-0.032129515	0.9743687671955568	0.9998887502849345	-19.776266
NUAK1	-0.032129515	0.9743687671955568	0.9998887502849345	-19.7228
FZD1	-0.032129515	0.9743687671955568	0.9998887502849345	-19.7228
INHBA	-0.032129515	0.9743687671955568	0.9998887502849345	-19.802277
OR2L3	-0.032129515	0.9743687671955568	0.9998887502849345	-19.7228
NEIL3	-0.032129515	0.9743687671955568	0.9998887502849345	-19.74978
DPF3	-0.032129515	0.9743687671955568	0.9998887502849345	-19.7228
AC009486.1	-0.032129515	0.9743687671955568	0.9998887502849345	-19.7228
AC079630.1	-0.032129515	0.9743687671955568	0.9998887502849345	-19.7228
LINC02666	-0.032129515	0.9743687671955568	0.9998887502849345	-19.7228
AC011446.3	-0.032129515	0.9743687671955568	0.9998887502849345	-19.7228
AC023509.1	-0.032129515	0.9743687671955568	0.9998887502849345	-19.7228
EFL1P1	-0.032129515	0.9743687671955568	0.9998887502849345	-19.74978
UBE2V1P1	-0.032129515	0.9743687671955568	0.9998887502849345	-19.7228
AC093297.2	-0.032129515	0.9743687671955568	0.9998887502849345	-19.7228
HOXD4	-0.032129515	0.9743687671955568	0.9998887502849345	-19.776266
LY6H	-0.032129515	0.9743687671955568	0.9998887502849345	-19.95219
FKBP4P6	-0.032129515	0.9743687671955568	0.9998887502849345	-19.7228
CR392039.5	-0.032129515	0.9743687671955568	0.9998887502849345	-19.7228
ZNF165	-0.032129515	0.9743687671955568	0.9998887502849345	-19.74978
AC013476.1	-0.032129515	0.9743687671955568	0.9998887502849345	-19.7228
AC005019.1	-0.032129515	0.9743687671955568	0.9998887502849345	-19.7228
TMEM225B	-0.032129515	0.9743687671955568	0.9998887502849345	-19.7228
AL137247.1	-0.032129515	0.9743687671955568	0.9998887502849345	-19.776266
CCDC200	-0.032129515	0.9743687671955568	0.9998887502849345	-19.7228
AC139792.2	-0.032129515	0.9743687671955568	0.9998887502849345	-19.7228
CASC1	-0.032129515	0.9743687671955568	0.9998887502849345	-19.74978
NXPH2	-0.032129515	0.9743687671955568	0.9998887502849345	-19.7228
MIR616	-0.032129515	0.9743687671955568	0.9998887502849345	-19.74978
HOXA11	-0.032129515	0.9743687671955568	0.9998887502849345	-19.7228
NBEA	-0.032129515	0.9743687671955568	0.9998887502849345	-19.7228
PNLIPRP3	-0.032129515	0.9743687671955568	0.9998887502849345	-19.74978
LINC02274	-0.032129515	0.9743687671955568	0.9998887502849345	-19.7228
DRC1	-0.032129515	0.9743687671955568	0.9998887502849345	-19.74978
AC008915.2	-0.032329366	0.9742093920662775	0.9998887502849345	-0.19293348
ZCWPW1	-0.03235725	0.9741871537578665	0.9998887502849345	-0.20287941
SPATA33	-0.032375842	0.9741723282300724	0.9998887502849345	0.104310654
BTBD7P1	-0.032747656	0.9738758195549065	0.9998887502849345	-0.36669877
TMEM186	-0.032747656	0.9738758195549065	0.9998887502849345	-0.36669877
ZNF562	-0.032752305	0.9738721132192281	0.9998887502849345	-0.37257612
KIF16B	-0.03275695	0.9738684068841138	0.9998887502849345	-0.3784297
NDFIP2	-0.032770894	0.9738572878821569	0.9998887502849345	-0.3958499
CLK2	-0.033031166	0.9736497341138627	0.9998887502849345	-0.14780144
RN7SL587P	-0.03316595	0.9735422516128138	0.9998887502849345	-19.79477
FOXD2-AS1	-0.03316595	0.9735422516128138	0.9998887502849345	-19.768621
AP001357.2	-0.03316595	0.9735422516128138	0.9998887502849345	-19.79477
LINC01359	-0.03316595	0.9735422516128138	0.9998887502849345	-19.768621
HNRNPA1P45	-0.03316595	0.9735422516128138	0.9998887502849345	-19.768621
AC018410.1	-0.03316595	0.9735422516128138	0.9998887502849345	-19.768621
PCSK1N	-0.03316595	0.9735422516128138	0.9998887502849345	-19.904957
AP002505.2	-0.03316595	0.9735422516128138	0.9998887502849345	-19.79477
ANKRD18B	-0.03316595	0.9735422516128138	0.9998887502849345	-19.768621
AC069503.1	-0.03316595	0.9735422516128138	0.9998887502849345	-19.768621
SPART-AS1	-0.03316595	0.9735422516128138	0.9998887502849345	-19.768621
GDPGP1	-0.03316595	0.9735422516128138	0.9998887502849345	-19.82045
AC004233.3	-0.03316595	0.9735422516128138	0.9998887502849345	-19.82045
AP000331.1	-0.03316595	0.9735422516128138	0.9998887502849345	-19.768621
AC138207.5	-0.03316595	0.9735422516128138	0.9998887502849345	-19.768621
SPINT1-AS1	-0.03316595	0.9735422516128138	0.9998887502849345	-19.768621
AL590705.1	-0.03316595	0.9735422516128138	0.9998887502849345	-19.768621
ARHGEF35	-0.03316595	0.9735422516128138	0.9998887502849345	-19.768621
AC018647.2	-0.03316595	0.9735422516128138	0.9998887502849345	-19.768621
DLX2	-0.03316595	0.9735422516128138	0.9998887502849345	-19.79477
HNRNPH1P1	-0.03316595	0.9735422516128138	0.9998887502849345	-19.79477
AC010809.2	-0.03316595	0.9735422516128138	0.9998887502849345	-19.79477
CIR1P1	-0.03316595	0.9735422516128138	0.9998887502849345	-19.768621
ZNF556	-0.03316595	0.9735422516128138	0.9998887502849345	-19.79477
AC020613.1	-0.03316595	0.9735422516128138	0.9998887502849345	-19.768621
AC005083.1	-0.03316595	0.9735422516128138	0.9998887502849345	-19.768621
AC006427.2	-0.03316595	0.9735422516128138	0.9998887502849345	-19.845682
GPRASP1	-0.03316595	0.9735422516128138	0.9998887502849345	-19.82045
AC130304.1	-0.03316595	0.9735422516128138	0.9998887502849345	-19.768621
AC004893.3	-0.03316595	0.9735422516128138	0.9998887502849345	-19.79477
AL360182.2	-0.03316595	0.9735422516128138	0.9998887502849345	-19.768621
AL359740.1	-0.03316595	0.9735422516128138	0.9998887502849345	-19.768621
OSTCP1	-0.03316595	0.9735422516128138	0.9998887502849345	-19.768621
AC096586.1	-0.03316595	0.9735422516128138	0.9998887502849345	-19.768621
AC015802.4	-0.03316595	0.9735422516128138	0.9998887502849345	-19.768621
AL442067.1	-0.03316595	0.9735422516128138	0.9998887502849345	-19.79477
AC005674.2	-0.03316595	0.9735422516128138	0.9998887502849345	-19.79477
LINC00544	-0.03316595	0.9735422516128138	0.9998887502849345	-19.845682
AC097382.2	-0.03316595	0.9735422516128138	0.9998887502849345	-19.768621
EEF2K	-0.03316595	0.9735422516128138	0.9998887502849345	-19.768621
AC016888.1	-0.03316595	0.9735422516128138	0.9998887502849345	-19.768621
AC098934.2	-0.03316595	0.9735422516128138	0.9998887502849345	-19.768621
PLXDC1	-0.03316595	0.9735422516128138	0.9998887502849345	-19.768621
AL121987.2	-0.03316595	0.9735422516128138	0.9998887502849345	-19.768621
AC020651.2	-0.03316595	0.9735422516128138	0.9998887502849345	-19.768621
AC005332.5	-0.03316595	0.9735422516128138	0.9998887502849345	-19.82045
GNAT1	-0.03316595	0.9735422516128138	0.9998887502849345	-19.768621
AP003068.4	-0.03316595	0.9735422516128138	0.9998887502849345	-19.768621
MAPK13	-0.03316595	0.9735422516128138	0.9998887502849345	-19.79477
AC246785.3	-0.03316595	0.9735422516128138	0.9998887502849345	-19.768621
AL137009.1	-0.03316595	0.9735422516128138	0.9998887502849345	-19.768621
PLN	-0.03316595	0.9735422516128138	0.9998887502849345	-19.768621
C22orf24	-0.03316595	0.9735422516128138	0.9998887502849345	-19.768621
AL096701.4	-0.03316595	0.9735422516128138	0.9998887502849345	-19.768621
ISCA1P1	-0.03316595	0.9735422516128138	0.9998887502849345	-19.768621
CELA1	-0.03316595	0.9735422516128138	0.9998887502849345	-19.79477
ZNF700	-0.03316595	0.9735422516128138	0.9998887502849345	-19.768621
WARS2-IT1	-0.03316595	0.9735422516128138	0.9998887502849345	-19.768621
MIAT	-0.03316595	0.9735422516128138	0.9998887502849345	-19.79477
AC012467.2	-0.03316595	0.9735422516128138	0.9998887502849345	-19.79477
AL133445.2	-0.03316595	0.9735422516128138	0.9998887502849345	-19.79477
SLC10A1	-0.03316595	0.9735422516128138	0.9998887502849345	-19.768621
LINC01821	-0.03316595	0.9735422516128138	0.9998887502849345	-19.768621
AC104389.4	-0.03316595	0.9735422516128138	0.9998887502849345	-19.768621
AL121652.1	-0.03316595	0.9735422516128138	0.9998887502849345	-19.82045
IL12A	-0.03316595	0.9735422516128138	0.9998887502849345	-19.79477
DOCK4	-0.03316595	0.9735422516128138	0.9998887502849345	-19.79477
SLC4A5	-0.03316595	0.9735422516128138	0.9998887502849345	-19.768621
NRBF2P5	-0.03316595	0.9735422516128138	0.9998887502849345	-19.768621
AC023424.2	-0.03316595	0.9735422516128138	0.9998887502849345	-19.768621
AC015687.1	-0.03316595	0.9735422516128138	0.9998887502849345	-19.768621
RGPD8	-0.03316595	0.9735422516128138	0.9998887502849345	-19.768621
AP001885.1	-0.03316595	0.9735422516128138	0.9998887502849345	-19.79477
MAPT	-0.03316595	0.9735422516128138	0.9998887502849345	-19.768621
BX842570.1	-0.03316595	0.9735422516128138	0.9998887502849345	-19.768621
AL138828.1	-0.03316595	0.9735422516128138	0.9998887502849345	-19.82045
HCG27	-0.03316595	0.9735422516128138	0.9998887502849345	-19.768621
PRPF38AP2	-0.03316595	0.9735422516128138	0.9998887502849345	-19.768621
RSPH1	-0.03316595	0.9735422516128138	0.9998887502849345	-19.768621
AC245884.11	-0.03316595	0.9735422516128138	0.9998887502849345	-19.768621
AC109322.1	-0.03316595	0.9735422516128138	0.9998887502849345	-19.768621
PDP2	-0.03316595	0.9735422516128138	0.9998887502849345	-19.79477
LONRF3	-0.03316595	0.9735422516128138	0.9998887502849345	-19.768621
AL160006.1	-0.03316595	0.9735422516128138	0.9998887502849345	-19.79477
AARS2	-0.03316595	0.9735422516128138	0.9998887502849345	-19.768621
FOXP1-AS1	-0.03316595	0.9735422516128138	0.9998887502849345	-19.768621
KRASP1	-0.03328679	0.9734458883996104	0.9998887502849345	-0.091208264
LEMD3	-0.03338439	0.9733680568564614	0.9998887502849345	-0.20522174
NSUN5P1	-0.033393685	0.9733606443417573	0.9998887502849345	-0.20851667
RNF123	-0.033402983	0.9733532318293541	0.9998887502849345	-0.21180415
GYS1	-0.033402983	0.9733532318293541	0.9998887502849345	-0.21180415
FBXW11	-0.03346805	0.9733013443070104	0.9998887502849345	0.008289948
ABCF2-1	-0.033779446	0.9730530270182578	0.9998887502849345	-0.37087128
AC009630.1	-0.033779446	0.9730530270182578	0.9998887502849345	-0.37087128
TCN2	-0.03378874	0.9730456146019061	0.9998887502849345	-0.3825686
ZNF66	-0.03379339	0.9730419083946031	0.9998887502849345	-0.39249265
GUCY1B1	-0.033798035	0.9730382021878824	0.9998887502849345	-0.39417225
Z69706.1	-0.034202386	0.9727157644405418	0.9998887502849345	-19.813036
C9orf24	-0.034202386	0.9727157644405418	0.9998887502849345	-19.838398
AC026979.1	-0.034202386	0.9727157644405418	0.9998887502849345	-19.813036
RF00012-30	-0.034202386	0.9727157644405418	0.9998887502849345	-19.813036
LINC00923	-0.034202386	0.9727157644405418	0.9998887502849345	-19.813036
EXOC3L1	-0.034202386	0.9727157644405418	0.9998887502849345	-19.863321
MFSD13B	-0.034202386	0.9727157644405418	0.9998887502849345	-19.838398
C6orf52	-0.034202386	0.9727157644405418	0.9998887502849345	-19.863321
RN7SL47P	-0.034202386	0.9727157644405418	0.9998887502849345	-19.813036
AC005086.1	-0.034202386	0.9727157644405418	0.9998887502849345	-19.813036
AL080317.2	-0.034202386	0.9727157644405418	0.9998887502849345	-19.813036
GPR22	-0.034202386	0.9727157644405418	0.9998887502849345	-19.813036
ARHGAP39	-0.034202386	0.9727157644405418	0.9998887502849345	-19.813036
AL590062.1	-0.034202386	0.9727157644405418	0.9998887502849345	-19.813036
ELMO3	-0.034202386	0.9727157644405418	0.9998887502849345	-19.813036
ZFP57	-0.034202386	0.9727157644405418	0.9998887502849345	-19.838398
AL592429.1	-0.034202386	0.9727157644405418	0.9998887502849345	-19.856125
AL133444.1	-0.034202386	0.9727157644405418	0.9998887502849345	-19.928766
AC055874.1	-0.034202386	0.9727157644405418	0.9998887502849345	-19.838398
AC010531.5	-0.034202386	0.9727157644405418	0.9998887502849345	-19.813036
GOLGA6L4	-0.034202386	0.9727157644405418	0.9998887502849345	-19.813036
HSPD1P11	-0.034202386	0.9727157644405418	0.9998887502849345	-19.838398
RHOT1P1	-0.034202386	0.9727157644405418	0.9998887502849345	-19.813036
CCDC65	-0.034202386	0.9727157644405418	0.9998887502849345	-19.863321
MFAP4	-0.034202386	0.9727157644405418	0.9998887502849345	-19.863321
LINC00466	-0.034202386	0.9727157644405418	0.9998887502849345	-19.813036
BIRC6-AS2	-0.034202386	0.9727157644405418	0.9998887502849345	-19.838398
CA14	-0.034202386	0.9727157644405418	0.9998887502849345	-19.838398
RCAN3AS	-0.034202386	0.9727157644405418	0.9998887502849345	-19.813036
ATP5PBP1	-0.034202386	0.9727157644405418	0.9998887502849345	-19.813036
AL592166.1	-0.034202386	0.9727157644405418	0.9998887502849345	-19.813036
CYP2E1	-0.034202386	0.9727157644405418	0.9998887502849345	-19.813036
RNU6-1099P	-0.034202386	0.9727157644405418	0.9998887502849345	-19.813036
TOGARAM2	-0.034202386	0.9727157644405418	0.9998887502849345	-19.863321
SNHG30	-0.034202386	0.9727157644405418	0.9998887502849345	-19.813036
AC103810.1	-0.034202386	0.9727157644405418	0.9998887502849345	-19.813036
LINC01772	-0.034202386	0.9727157644405418	0.9998887502849345	-19.813036
LONRF2	-0.034202386	0.9727157644405418	0.9998887502849345	-19.813036
S100A1	-0.034202386	0.9727157644405418	0.9998887502849345	-19.813036
SLC47A1	-0.034202386	0.9727157644405418	0.9998887502849345	-19.813036
AC104472.3	-0.034202386	0.9727157644405418	0.9998887502849345	-19.813036
AC244636.3	-0.034202386	0.9727157644405418	0.9998887502849345	-19.813036
MAST4-AS1	-0.034202386	0.9727157644405418	0.9998887502849345	-19.813036
AC016575.1	-0.034202386	0.9727157644405418	0.9998887502849345	-19.813036
CD80	-0.034202386	0.9727157644405418	0.9998887502849345	-19.813036
GSTM1	-0.034202386	0.9727157644405418	0.9998887502849345	-19.813036
SIGLEC12	-0.034202386	0.9727157644405418	0.9998887502849345	-19.813036
TNFRSF13C	-0.034202386	0.9727157644405418	0.9998887502849345	-19.838398
KLK1	-0.034202386	0.9727157644405418	0.9998887502849345	-20.057667
RNY1P16	-0.034202386	0.9727157644405418	0.9998887502849345	-19.813036
AC068193.1	-0.034202386	0.9727157644405418	0.9998887502849345	-19.863321
AL354950.3	-0.034202386	0.9727157644405418	0.9998887502849345	-19.813036
AC021594.2	-0.034202386	0.9727157644405418	0.9998887502849345	-19.838398
ST3GAL6-AS1	-0.034202386	0.9727157644405418	0.9998887502849345	-19.838398
AL049712.1	-0.034202386	0.9727157644405418	0.9998887502849345	-19.863321
DPYD-IT1	-0.034202386	0.9727157644405418	0.9998887502849345	-19.813036
RNASEH2A	-0.034202386	0.9727157644405418	0.9998887502849345	-19.813036
LINC02362	-0.034202386	0.9727157644405418	0.9998887502849345	-19.863321
AC008083.2	-0.034202386	0.9727157644405418	0.9998887502849345	-19.838398
HS3ST3A1	-0.034202386	0.9727157644405418	0.9998887502849345	-19.838398
AC006511.6	-0.034202386	0.9727157644405418	0.9998887502849345	-19.813036
AL589843.1	-0.034202386	0.9727157644405418	0.9998887502849345	-19.813036
CXCR2	-0.034202386	0.9727157644405418	0.9998887502849345	-19.813036
AC008514.1	-0.034202386	0.9727157644405418	0.9998887502849345	-19.813036
AC007038.2	-0.034202386	0.9727157644405418	0.9998887502849345	-19.813036
CR381670.2	-0.034202386	0.9727157644405418	0.9998887502849345	-19.813036
STIM2-AS1	-0.034202386	0.9727157644405418	0.9998887502849345	-19.838398
AC098934.3	-0.034202386	0.9727157644405418	0.9998887502849345	-19.813036
RN7SL608P	-0.034202386	0.9727157644405418	0.9998887502849345	-19.813036
MIR181A2HG	-0.034202386	0.9727157644405418	0.9998887502849345	-19.838398
C1QTNF3	-0.034202386	0.9727157644405418	0.9998887502849345	-19.838398
GJC2	-0.034202386	0.9727157644405418	0.9998887502849345	-19.813036
AC254633.1	-0.034202386	0.9727157644405418	0.9998887502849345	-19.813036
AC026202.3	-0.034202386	0.9727157644405418	0.9998887502849345	-19.813036
AC006299.1	-0.034202386	0.9727157644405418	0.9998887502849345	-19.813036
RN7SKP30	-0.034202386	0.9727157644405418	0.9998887502849345	-19.813036
LCN12	-0.034202386	0.9727157644405418	0.9998887502849345	-19.838398
CD5	-0.034202386	0.9727157644405418	0.9998887502849345	-19.813036
SIRT4	-0.034202386	0.9727157644405418	0.9998887502849345	-19.813036
NELL2	-0.034202386	0.9727157644405418	0.9998887502849345	-19.838398
AL353751.1	-0.034202386	0.9727157644405418	0.9998887502849345	-19.813036
MKI67P1	-0.034202386	0.9727157644405418	0.9998887502849345	-19.813036
ID2-AS1	-0.034202386	0.9727157644405418	0.9998887502849345	-19.813036
DLGAP4-AS1	-0.034202386	0.9727157644405418	0.9998887502849345	-19.813036
AC135457.1	-0.034202386	0.9727157644405418	0.9998887502849345	-19.813036
AC022400.8	-0.034258157	0.9726712906172557	0.9998887502849345	0.007717641
ZNF282	-0.034420826	0.9725415757851983	0.9998887502849345	-0.21084994
ZKSCAN8	-0.034420826	0.9725415757851983	0.9998887502849345	-0.21084994
ABCC10	-0.03481588	0.9722265570807732	0.9998887502849345	-0.3808755
ZNF417	-0.03481588	0.9722265570807732	0.9998887502849345	-0.3808755
MRPS36P1	-0.03482053	0.9722228510040587	0.9998887502849345	-0.3866957
C3orf52	-0.03482053	0.9722228510040587	0.9998887502849345	-0.3866957
ALG10B	-0.03482053	0.9722228510040587	0.9998887502849345	-0.3866957
NFATC3	-0.034825176	0.972219144927944	0.9998887502849345	-0.12772231
DLG5	-0.034825176	0.972219144927944	0.9998887502849345	-0.39249265
FRMD8	-0.034825176	0.972219144927944	0.9998887502849345	-0.12772231
GDF11	-0.034829825	0.9722154388524292	0.9998887502849345	-0.3982665
BTN2A2	-0.03511798	0.9719856633453557	0.9998887502849345	-0.15789516
LINC02211	-0.03523882	0.971889306565545	0.9998887502849345	-19.856125
CACNA1C	-0.03523882	0.971889306565545	0.9998887502849345	-19.856125
CBWD6	-0.03523882	0.971889306565545	0.9998887502849345	-19.856125
PRLR	-0.03523882	0.971889306565545	0.9998887502849345	-19.880747
CELSR1	-0.03523882	0.971889306565545	0.9998887502849345	-19.880747
AL133338.1	-0.03523882	0.971889306565545	0.9998887502849345	-19.856125
TATDN1P1	-0.03523882	0.971889306565545	0.9998887502849345	-19.856125
AL731769.2	-0.03523882	0.971889306565545	0.9998887502849345	-19.856125
DCLK2	-0.03523882	0.971889306565545	0.9998887502849345	-19.856125
ANK3-DT	-0.03523882	0.971889306565545	0.9998887502849345	-19.880747
YES1P1	-0.03523882	0.971889306565545	0.9998887502849345	-19.856125
PLXNA2	-0.03523882	0.971889306565545	0.9998887502849345	-19.856125
SLC12A9-AS1	-0.03523882	0.971889306565545	0.9998887502849345	-19.856125
AC024560.2	-0.03523882	0.971889306565545	0.9998887502849345	-19.856125
KIF14	-0.03523882	0.971889306565545	0.9998887502849345	-19.856125
CABYR	-0.03523882	0.971889306565545	0.9998887502849345	-19.856125
ERVMER61-1	-0.03523882	0.971889306565545	0.9998887502849345	-19.880747
AP001412.1	-0.03523882	0.971889306565545	0.9998887502849345	-19.856125
AL606534.1	-0.03523882	0.971889306565545	0.9998887502849345	-19.856125
AC040168.1	-0.03523882	0.971889306565545	0.9998887502849345	-19.856125
MS4A2	-0.03523882	0.971889306565545	0.9998887502849345	-20.041592
MCF2L2	-0.03523882	0.971889306565545	0.9998887502849345	-19.904957
SPDYA	-0.03523882	0.971889306565545	0.9998887502849345	-19.880747
AURKC	-0.03523882	0.971889306565545	0.9998887502849345	-19.856125
AC009133.1	-0.03523882	0.971889306565545	0.9998887502849345	-19.856125
AL662844.4	-0.03523882	0.971889306565545	0.9998887502849345	-19.856125
AC010542.5	-0.03523882	0.971889306565545	0.9998887502849345	-19.92189
SLC7A11	-0.03523882	0.971889306565545	0.9998887502849345	-19.880747
LINC01719	-0.03523882	0.971889306565545	0.9998887502849345	-19.856125
AC027811.1	-0.03523882	0.971889306565545	0.9998887502849345	-19.880747
AL161785.1	-0.03523882	0.971889306565545	0.9998887502849345	-19.856125
AC092634.3	-0.03523882	0.971889306565545	0.9998887502849345	-19.856125
ASIC1	-0.03523882	0.971889306565545	0.9998887502849345	-19.880747
CHST2	-0.03523882	0.971889306565545	0.9998887502849345	-19.856125
LMNTD2	-0.03523882	0.971889306565545	0.9998887502849345	-19.880747
AC025449.1	-0.03523882	0.971889306565545	0.9998887502849345	-19.856125
AC008429.1	-0.03523882	0.971889306565545	0.9998887502849345	-19.880747
THORLNC	-0.03523882	0.971889306565545	0.9998887502849345	-19.856125
AC022210.2	-0.03523882	0.971889306565545	0.9998887502849345	-19.856125
SLC16A11	-0.03523882	0.971889306565545	0.9998887502849345	-19.856125
GRK5-IT1	-0.03523882	0.971889306565545	0.9998887502849345	-19.856125
AC004943.2	-0.03523882	0.971889306565545	0.9998887502849345	-19.856125
AL365330.1	-0.03523882	0.971889306565545	0.9998887502849345	-19.856125
AC010422.6	-0.03523882	0.971889306565545	0.9998887502849345	-19.856125
CHRNA7	-0.03523882	0.971889306565545	0.9998887502849345	-19.856125
MYO7B	-0.03523882	0.971889306565545	0.9998887502849345	-19.880747
AL683813.1	-0.03523882	0.971889306565545	0.9998887502849345	-19.880747
BMP6	-0.03523882	0.971889306565545	0.9998887502849345	-19.928766
AL731557.1	-0.03523882	0.971889306565545	0.9998887502849345	-20.063269
WFDC1	-0.03523882	0.971889306565545	0.9998887502849345	-19.856125
AC091057.3	-0.03523882	0.971889306565545	0.9998887502849345	-19.856125
ATP1B2	-0.03523882	0.971889306565545	0.9998887502849345	-19.856125
AL031123.1	-0.03523882	0.971889306565545	0.9998887502849345	-19.856125
SLC25A34	-0.03523882	0.971889306565545	0.9998887502849345	-19.880747
AL034376.1	-0.03523882	0.971889306565545	0.9998887502849345	-19.856125
AL049840.5	-0.03523882	0.971889306565545	0.9998887502849345	-19.880747
HTATSF1P2	-0.03523882	0.971889306565545	0.9998887502849345	-19.880747
CCR5	-0.03523882	0.971889306565545	0.9998887502849345	-19.904957
AC073655.2	-0.03523882	0.971889306565545	0.9998887502849345	-19.856125
ZNF114	-0.03523882	0.971889306565545	0.9998887502849345	-19.880747
AMER1	-0.03523882	0.971889306565545	0.9998887502849345	-19.856125
STARD4-AS1	-0.03523882	0.971889306565545	0.9998887502849345	-19.856125
AJ003147.2	-0.03523882	0.971889306565545	0.9998887502849345	-19.856125
AL355073.1	-0.03523882	0.971889306565545	0.9998887502849345	-19.880747
GPR34	-0.03523882	0.971889306565545	0.9998887502849345	-19.856125
AC084198.2	-0.03523882	0.971889306565545	0.9998887502849345	-19.856125
MC1R	-0.03523882	0.971889306565545	0.9998887502849345	-19.856125
AL590399.1	-0.03523882	0.971889306565545	0.9998887502849345	-19.928766
NR6A1	-0.03523882	0.971889306565545	0.9998887502849345	-19.856125
AC008738.3	-0.03523882	0.971889306565545	0.9998887502849345	-19.856125
ZNF829	-0.03523882	0.971889306565545	0.9998887502849345	-19.880747
PTP4A2P2	-0.03523882	0.971889306565545	0.9998887502849345	-20.035906
IGKV2-24	-0.03523882	0.971889306565545	0.9998887502849345	-20.192581
AC137932.1	-0.03523882	0.971889306565545	0.9998887502849345	-19.856125
AL590064.1	-0.03523882	0.971889306565545	0.9998887502849345	-19.856125
IGHV2-5	-0.03523882	0.971889306565545	0.9998887502849345	-20.560492
AL139220.2	-0.03523882	0.971889306565545	0.9998887502849345	-19.856125
AC005104.3	-0.03523882	0.971889306565545	0.9998887502849345	-19.880747
EDRF1-AS1	-0.03523882	0.971889306565545	0.9998887502849345	-19.856125
AC135279.3	-0.03523882	0.971889306565545	0.9998887502849345	-19.856125
RFX8	-0.03523882	0.971889306565545	0.9998887502849345	-19.856125
AC048341.1	-0.03523882	0.971889306565545	0.9998887502849345	-19.880747
AC008696.2	-0.03523882	0.971889306565545	0.9998887502849345	-19.856125
CA11	-0.035355013	0.971796656202653	0.9998887502849345	0.1277004
MRPS10	-0.035447966	0.9717225361863153	0.9998887502849345	-0.21317947
PIGQ	-0.035819784	0.971426058569631	0.9998887502849345	0.04753512
YTHDF3-AS1	-0.035852317	0.9714001169654441	0.9998887502849345	-0.3908111
IPO5P1	-0.035852317	0.9714001169654441	0.9998887502849345	-0.3908111
REXO5	-0.035852317	0.9714001169654441	0.9998887502849345	-0.3908111
RAB11FIP3	-0.035856966	0.9713964110244584	0.9998887502849345	-0.3965916
LIPT1	-0.03586161	0.9713927050840901	0.9998887502849345	-0.40234917
AL049840.4	-0.03586626	0.9713889991443396	0.9998887502849345	-0.40808392
DDX50	-0.03608935	0.971211114764277	0.9998887502849345	0.107515864
PCMT1	-0.03620554	0.9711184672163123	0.9998887502849345	-0.03788643
ELP6	-0.036214836	0.9711110554292959	0.9998887502849345	-0.0811153
AL121845.1	-0.036275256	0.9710628788745335	0.9998887502849345	-19.897966
AL110114.1	-0.036275256	0.9710628788745335	0.9998887502849345	-19.945425
AC073389.2	-0.036275256	0.9710628788745335	0.9998887502849345	-19.897966
ZNF816-ZNF321P	-0.036275256	0.9710628788745335	0.9998887502849345	-19.897966
AL357141.1	-0.036275256	0.9710628788745335	0.9998887502849345	-19.897966
AC007278.1	-0.036275256	0.9710628788745335	0.9998887502849345	-19.92189
AC005520.3	-0.036275256	0.9710628788745335	0.9998887502849345	-19.897966
AL353593.1	-0.036275256	0.9710628788745335	0.9998887502849345	-19.92189
AC048334.1	-0.036275256	0.9710628788745335	0.9998887502849345	-19.897966
GTF2IRD2P1	-0.036275256	0.9710628788745335	0.9998887502849345	-19.897966
IFITM5	-0.036275256	0.9710628788745335	0.9998887502849345	-20.605875
SSC5D	-0.036275256	0.9710628788745335	0.9998887502849345	-19.897966
AC021739.4	-0.036275256	0.9710628788745335	0.9998887502849345	-19.897966
BAALC-AS1	-0.036275256	0.9710628788745335	0.9998887502849345	-19.92189
PNPLA1	-0.036275256	0.9710628788745335	0.9998887502849345	-19.92189
AC004381.2	-0.036275256	0.9710628788745335	0.9998887502849345	-19.945425
AC009560.2	-0.036275256	0.9710628788745335	0.9998887502849345	-19.92189
PHLDB2	-0.036275256	0.9710628788745335	0.9998887502849345	-19.945425
AC093525.8	-0.036275256	0.9710628788745335	0.9998887502849345	-19.92189
AC067931.2	-0.036275256	0.9710628788745335	0.9998887502849345	-19.897966
LCA5	-0.036275256	0.9710628788745335	0.9998887502849345	-19.92189
PHLDA1	-0.036275256	0.9710628788745335	0.9998887502849345	-19.897966
RND1	-0.036275256	0.9710628788745335	0.9998887502849345	-19.92189
CRLF1	-0.036275256	0.9710628788745335	0.9998887502849345	-19.897966
FERMT1	-0.036275256	0.9710628788745335	0.9998887502849345	-19.897966
AC024257.3	-0.036275256	0.9710628788745335	0.9998887502849345	-19.897966
RAD9B	-0.036275256	0.9710628788745335	0.9998887502849345	-19.897966
FRMD6-AS1	-0.036275256	0.9710628788745335	0.9998887502849345	-19.92189
EPPK1	-0.036275256	0.9710628788745335	0.9998887502849345	-19.897966
POC1B-AS1	-0.036275256	0.9710628788745335	0.9998887502849345	-19.897966
AL353801.1	-0.036275256	0.9710628788745335	0.9998887502849345	-19.897966
AC018529.2	-0.036275256	0.9710628788745335	0.9998887502849345	-19.897966
AC005042.3	-0.036275256	0.9710628788745335	0.9998887502849345	-19.897966
AC118658.1	-0.036275256	0.9710628788745335	0.9998887502849345	-19.92189
AL078587.1	-0.036275256	0.9710628788745335	0.9998887502849345	-19.897966
GEMIN7-AS1	-0.036275256	0.9710628788745335	0.9998887502849345	-19.945425
CERS6-AS1	-0.036275256	0.9710628788745335	0.9998887502849345	-19.897966
RNU6-942P	-0.036275256	0.9710628788745335	0.9998887502849345	-19.897966
RF01950	-0.036275256	0.9710628788745335	0.9998887502849345	-19.92189
MARCKSL1P1	-0.036275256	0.9710628788745335	0.9998887502849345	-19.897966
AC120114.2	-0.036275256	0.9710628788745335	0.9998887502849345	-19.897966
AC021092.1	-0.036275256	0.9710628788745335	0.9998887502849345	-19.92189
ZBTB39	-0.036275256	0.9710628788745335	0.9998887502849345	-19.897966
EPHB3	-0.036275256	0.9710628788745335	0.9998887502849345	-19.897966
BICDL1	-0.036275256	0.9710628788745335	0.9998887502849345	-19.897966
TRAT1	-0.036275256	0.9710628788745335	0.9998887502849345	-19.945425
AC067931.1	-0.036275256	0.9710628788745335	0.9998887502849345	-19.897966
SLC29A2	-0.036275256	0.9710628788745335	0.9998887502849345	-19.92189
CLDN7	-0.036275256	0.9710628788745335	0.9998887502849345	-19.897966
UBE2NL	-0.036275256	0.9710628788745335	0.9998887502849345	-19.897966
GCNA	-0.036275256	0.9710628788745335	0.9998887502849345	-19.92189
AC245060.5	-0.036275256	0.9710628788745335	0.9998887502849345	-19.897966
ZSCAN12	-0.036275256	0.9710628788745335	0.9998887502849345	-19.897966
AL021707.8	-0.036275256	0.9710628788745335	0.9998887502849345	-19.897966
AC009095.1	-0.036275256	0.9710628788745335	0.9998887502849345	-19.92189
FRMD3	-0.036275256	0.9710628788745335	0.9998887502849345	-19.945425
AC002558.2	-0.036275256	0.9710628788745335	0.9998887502849345	-19.897966
GUSBP11	-0.036275256	0.9710628788745335	0.9998887502849345	-19.897966
MMRN1	-0.036275256	0.9710628788745335	0.9998887502849345	-19.92189
AL663070.1	-0.036275256	0.9710628788745335	0.9998887502849345	-19.897966
SEZ6L	-0.036275256	0.9710628788745335	0.9998887502849345	-19.92189
HOMER1	-0.036275256	0.9710628788745335	0.9998887502849345	-19.897966
AL391335.1	-0.036275256	0.9710628788745335	0.9998887502849345	-19.897966
AC023389.1	-0.036275256	0.9710628788745335	0.9998887502849345	-19.897966
AC245100.1	-0.036275256	0.9710628788745335	0.9998887502849345	-19.897966
AC068724.3	-0.036275256	0.9710628788745335	0.9998887502849345	-19.897966
AL035427.1	-0.036275256	0.9710628788745335	0.9998887502849345	-19.897966
AC144652.1	-0.036275256	0.9710628788745335	0.9998887502849345	-19.92189
AP002812.2	-0.036275256	0.9710628788745335	0.9998887502849345	-19.897966
RN7SL472P	-0.036275256	0.9710628788745335	0.9998887502849345	-19.897966
ZFP37	-0.036275256	0.9710628788745335	0.9998887502849345	-19.897966
SPAG17	-0.036275256	0.9710628788745335	0.9998887502849345	-19.897966
KIAA0825	-0.036275256	0.9710628788745335	0.9998887502849345	-19.897966
BX293535.1	-0.036275256	0.9710628788745335	0.9998887502849345	-19.92189
AIRE	-0.036275256	0.9710628788745335	0.9998887502849345	-19.961893
NUDT11	-0.036275256	0.9710628788745335	0.9998887502849345	-19.945425
AC090617.5	-0.036275256	0.9710628788745335	0.9998887502849345	-19.897966
TCAP	-0.036275256	0.9710628788745335	0.9998887502849345	-19.92189
AL591501.1	-0.036275256	0.9710628788745335	0.9998887502849345	-19.897966
AL009179.1	-0.036275256	0.9710628788745335	0.9998887502849345	-19.897966
FAM184B	-0.036275256	0.9710628788745335	0.9998887502849345	-19.897966
AC009754.1	-0.036275256	0.9710628788745335	0.9998887502849345	-19.92189
BEND4	-0.036275256	0.9710628788745335	0.9998887502849345	-19.897966
KCNT2	-0.036275256	0.9710628788745335	0.9998887502849345	-19.897966
AC141424.1	-0.036275256	0.9710628788745335	0.9998887502849345	-19.897966
H4C13	-0.036275256	0.9710628788745335	0.9998887502849345	-19.92189
ZBED8	-0.036275256	0.9710628788745335	0.9998887502849345	-19.92189
RUNDC3A-AS1	-0.036275256	0.9710628788745335	0.9998887502849345	-19.897966
ROPN1L	-0.036275256	0.9710628788745335	0.9998887502849345	-19.897966
AC100834.1	-0.036275256	0.9710628788745335	0.9998887502849345	-19.968582
ARHGAP11B	-0.036275256	0.9710628788745335	0.9998887502849345	-19.897966
ARL17A	-0.036275256	0.9710628788745335	0.9998887502849345	-19.897966
HASPIN	-0.036275256	0.9710628788745335	0.9998887502849345	-19.897966
PDGFD	-0.036275256	0.9710628788745335	0.9998887502849345	-19.92189
FOXC2-AS1	-0.036275256	0.9710628788745335	0.9998887502849345	-19.92189
AC066613.1	-0.036275256	0.9710628788745335	0.9998887502849345	-19.92189
IGHV3-30	-0.036275256	0.9710628788745335	0.9998887502849345	-20.667889
AC060766.7	-0.036275256	0.9710628788745335	0.9998887502849345	-19.897966
AC108114.1	-0.036275256	0.9710628788745335	0.9998887502849345	-19.897966
SH3TC2	-0.036275256	0.9710628788745335	0.9998887502849345	-19.897966
AMIGO1	-0.036275256	0.9710628788745335	0.9998887502849345	-19.897966
ACSL5	-0.0364937	0.9708887029818668	0.9998887502849345	-0.22204135
POT1	-0.036502995	0.9708812912724938	0.9998887502849345	-0.2252984
TRIM65	-0.036502995	0.9708812912724938	0.9998887502849345	-0.2252984
MACO1	-0.03671214	0.9707145284776801	0.9998887502849345	-0.11618582
UBE4A	-0.036786504	0.9706552353477159	0.9998887502849345	-0.12320868
CYP2R1	-0.036888752	0.9705737075589236	0.9998887502849345	-0.40067902
SLC30A1	-0.0368934	0.9705700017576422	0.9998887502849345	-0.40642038
WHRN	-0.036898047	0.9705662959569962	0.9998887502849345	-0.41213906
PPM1L	-0.036898047	0.9705662959569962	0.9998887502849345	-0.41213906
AC008063.1	-0.036898047	0.9705662959569962	0.9998887502849345	-0.41213906
AL353194.1	-0.036902696	0.9705625901569858	0.9998887502849345	-0.41783527
RALGAPA2	-0.037107196	0.9703995355868962	0.9998887502849345	-0.15200831
MFSD5	-0.03713508	0.9703773009685075	0.9998887502849345	-0.1565721
AC015917.2	-0.03731169	0.9702364822541201	0.9998887502849345	-19.938627
ATXN7L3B	-0.03731169	0.9702364822541201	0.9998887502849345	-19.961893
TMEM269	-0.03731169	0.9702364822541201	0.9998887502849345	-19.938627
LINC00865	-0.03731169	0.9702364822541201	0.9998887502849345	-19.938627
AC092835.1	-0.03731169	0.9702364822541201	0.9998887502849345	-19.938627
AL390719.1	-0.03731169	0.9702364822541201	0.9998887502849345	-19.961893
GTF2H2B	-0.03731169	0.9702364822541201	0.9998887502849345	-19.938627
AC004223.3	-0.03731169	0.9702364822541201	0.9998887502849345	-19.938627
AC009041.2	-0.03731169	0.9702364822541201	0.9998887502849345	-19.938627
AC105429.1	-0.03731169	0.9702364822541201	0.9998887502849345	-19.961893
AC025162.1	-0.03731169	0.9702364822541201	0.9998887502849345	-19.938627
AC025262.3	-0.03731169	0.9702364822541201	0.9998887502849345	-19.938627
AC025263.1	-0.03731169	0.9702364822541201	0.9998887502849345	-19.961893
RNU6-786P	-0.03731169	0.9702364822541201	0.9998887502849345	-19.938627
PPIL6	-0.03731169	0.9702364822541201	0.9998887502849345	-19.961893
ZNF469	-0.03731169	0.9702364822541201	0.9998887502849345	-19.938627
H2AC10P	-0.03731169	0.9702364822541201	0.9998887502849345	-19.98479
AL669831.4	-0.03731169	0.9702364822541201	0.9998887502849345	-19.938627
SCARA5	-0.03731169	0.9702364822541201	0.9998887502849345	-19.961893
LINC01962	-0.03731169	0.9702364822541201	0.9998887502849345	-19.961893
AC012557.2	-0.03731169	0.9702364822541201	0.9998887502849345	-19.938627
AL355334.1	-0.03731169	0.9702364822541201	0.9998887502849345	-19.938627
AL157756.1	-0.03731169	0.9702364822541201	0.9998887502849345	-19.98479
SIGLEC16	-0.03731169	0.9702364822541201	0.9998887502849345	-19.938627
SMC5-AS1	-0.03731169	0.9702364822541201	0.9998887502849345	-19.938627
LINC02185	-0.03731169	0.9702364822541201	0.9998887502849345	-19.961893
AC022400.6	-0.03731169	0.9702364822541201	0.9998887502849345	-19.938627
AC009139.2	-0.03731169	0.9702364822541201	0.9998887502849345	-19.938627
LINC02631	-0.03731169	0.9702364822541201	0.9998887502849345	-19.961893
AC016405.3	-0.03731169	0.9702364822541201	0.9998887502849345	-19.98479
SFRP4	-0.03731169	0.9702364822541201	0.9998887502849345	-20.29912
YY2	-0.03731169	0.9702364822541201	0.9998887502849345	-19.961893
U73169.1	-0.03731169	0.9702364822541201	0.9998887502849345	-19.938627
LINC02254	-0.03731169	0.9702364822541201	0.9998887502849345	-19.938627
AC106791.1	-0.03731169	0.9702364822541201	0.9998887502849345	-19.961893
SLC10A2	-0.03731169	0.9702364822541201	0.9998887502849345	-19.938627
PKD2L2	-0.03731169	0.9702364822541201	0.9998887502849345	-19.938627
COL17A1	-0.03731169	0.9702364822541201	0.9998887502849345	-20.00733
SPDYE20P	-0.03731169	0.9702364822541201	0.9998887502849345	-19.938627
AP001318.2	-0.03731169	0.9702364822541201	0.9998887502849345	-19.938627
PLCXD2	-0.03731169	0.9702364822541201	0.9998887502849345	-19.961893
IL24	-0.03731169	0.9702364822541201	0.9998887502849345	-19.98479
AC005921.3	-0.03731169	0.9702364822541201	0.9998887502849345	-19.938627
CALN1	-0.03731169	0.9702364822541201	0.9998887502849345	-19.961893
PLAG1	-0.03731169	0.9702364822541201	0.9998887502849345	-19.961893
AC011773.4	-0.03731169	0.9702364822541201	0.9998887502849345	-19.961893
LINC01954	-0.03731169	0.9702364822541201	0.9998887502849345	-19.938627
AC027682.2	-0.03731169	0.9702364822541201	0.9998887502849345	-19.938627
AL021707.2	-0.03731169	0.9702364822541201	0.9998887502849345	-19.938627
AC211429.1	-0.03731169	0.9702364822541201	0.9998887502849345	-19.938627
AC008264.2	-0.03731169	0.9702364822541201	0.9998887502849345	-19.938627
CHAD	-0.03731169	0.9702364822541201	0.9998887502849345	-20.366385
NALT1	-0.03731169	0.9702364822541201	0.9998887502849345	-19.938627
AC015819.1	-0.03731169	0.9702364822541201	0.9998887502849345	-19.938627
DIPK1C	-0.03731169	0.9702364822541201	0.9998887502849345	-19.938627
IGLJ2	-0.03731169	0.9702364822541201	0.9998887502849345	-20.932215
RAP2B	-0.03731169	0.9702364822541201	0.9998887502849345	-19.938627
AL021368.5	-0.03731169	0.9702364822541201	0.9998887502849345	-19.961893
AC007684.1	-0.03731169	0.9702364822541201	0.9998887502849345	-19.938627
GNMT	-0.03731169	0.9702364822541201	0.9998887502849345	-19.938627
AC051619.10	-0.03731169	0.9702364822541201	0.9998887502849345	-19.938627
AL035106.1	-0.03731169	0.9702364822541201	0.9998887502849345	-19.938627
EFCAB10	-0.03731169	0.9702364822541201	0.9998887502849345	-19.938627
AC239809.3	-0.03731169	0.9702364822541201	0.9998887502849345	-19.938627
LINC02273	-0.03731169	0.9702364822541201	0.9998887502849345	-20.078453
AC012673.1	-0.03731169	0.9702364822541201	0.9998887502849345	-19.938627
AL365318.1	-0.03731169	0.9702364822541201	0.9998887502849345	-19.961893
TPRKBP2	-0.03731169	0.9702364822541201	0.9998887502849345	-19.938627
COX11P1	-0.03731169	0.9702364822541201	0.9998887502849345	-19.938627
ZBTB20-AS4	-0.03731169	0.9702364822541201	0.9998887502849345	-19.961893
RBM11	-0.03731169	0.9702364822541201	0.9998887502849345	-19.961893
HSPD1P1	-0.03731169	0.9702364822541201	0.9998887502849345	-19.938627
AC138951.2	-0.03731169	0.9702364822541201	0.9998887502849345	-19.938627
TSGA10IP	-0.03731169	0.9702364822541201	0.9998887502849345	-19.938627
LINC01136	-0.03731169	0.9702364822541201	0.9998887502849345	-19.938627
AC012640.1	-0.03731169	0.9702364822541201	0.9998887502849345	-19.938627
IGLV1-51	-0.03731169	0.9702364822541201	0.9998887502849345	-21.440945
AC093827.5	-0.03731169	0.9702364822541201	0.9998887502849345	-19.938627
AC008074.2	-0.03731169	0.9702364822541201	0.9998887502849345	-19.938627
COBL	-0.03731169	0.9702364822541201	0.9998887502849345	-19.961893
TUBBP5	-0.03731169	0.9702364822541201	0.9998887502849345	-19.938627
TRIM6	-0.03731169	0.9702364822541201	0.9998887502849345	-19.961893
AC023510.1	-0.03731169	0.9702364822541201	0.9998887502849345	-19.938627
AC073352.2	-0.03731169	0.9702364822541201	0.9998887502849345	-19.961893
AL021707.1	-0.03731169	0.9702364822541201	0.9998887502849345	-19.938627
KLRA1P	-0.03731169	0.9702364822541201	0.9998887502849345	-19.961893
SRD5A3-AS1	-0.03731169	0.9702364822541201	0.9998887502849345	-19.938627
GID8	-0.037511542	0.970077135880888	0.9998887502849345	-0.22109383
TRIM52-AS1	-0.037530135	0.97006231302308	0.9998887502849345	-0.2276049
ERMAP	-0.037576612	0.970025255923818	0.9998887502849345	-0.24375604
ZBTB8OS	-0.037590556	0.9700141388066558	0.9998887502849345	-0.025059143
HES1	-0.037864767	0.9697955033559957	0.9998887502849345	0.028499043
IGBP1P1	-0.037929837	0.9697436240901636	0.9998887502849345	-0.4161829
ACTR5	-0.037929837	0.9697436240901636	0.9998887502849345	-0.4161829
AL691432.2	-0.037929837	0.9697436240901636	0.9998887502849345	-0.4161829
AC023538.1	-0.037929837	0.9697436240901636	0.9998887502849345	-0.4161829
SH3BP5L	-0.037929837	0.9697436240901636	0.9998887502849345	-0.4161829
SLC22A4	-0.037934486	0.9697399184332153	0.9998887502849345	-0.42186326
CXorf40A	-0.03793913	0.9697362127769202	0.9998887502849345	-0.42752144
BX255925.3	-0.03793913	0.9697362127769202	0.9998887502849345	-0.42752144
GORASP1	-0.038157575	0.9695620476694922	0.9998887502849345	-0.15818772
SP2	-0.038171515	0.9695509307969414	0.9998887502849345	-0.16046175
MAP4K2	-0.038213346	0.9695175802147984	0.9998887502849345	-0.16726264
BCAS4	-0.038255174	0.969484229685964	0.9998887502849345	-0.17403196
AC010894.2	-0.038348127	0.9694101175908175	0.9998887502849345	-19.978176
GPER1	-0.038348127	0.9694101175908175	0.9998887502849345	-20.000818
GYG2P1	-0.038348127	0.9694101175908175	0.9998887502849345	-19.978176
LINC02577	-0.038348127	0.9694101175908175	0.9998887502849345	-19.978176
AL645728.2	-0.038348127	0.9694101175908175	0.9998887502849345	-19.978176
LINC02284	-0.038348127	0.9694101175908175	0.9998887502849345	-20.023111
AC109635.2	-0.038348127	0.9694101175908175	0.9998887502849345	-19.978176
AL354892.3	-0.038348127	0.9694101175908175	0.9998887502849345	-19.978176
DNMBP-AS1	-0.038348127	0.9694101175908175	0.9998887502849345	-19.978176
SIK1B	-0.038348127	0.9694101175908175	0.9998887502849345	-19.978176
ZDBF2	-0.038348127	0.9694101175908175	0.9998887502849345	-19.978176
PLG	-0.038348127	0.9694101175908175	0.9998887502849345	-20.000818
AL591885.1	-0.038348127	0.9694101175908175	0.9998887502849345	-19.978176
MAP3K15	-0.038348127	0.9694101175908175	0.9998887502849345	-19.978176
AL592435.1	-0.038348127	0.9694101175908175	0.9998887502849345	-19.978176
CASC8	-0.038348127	0.9694101175908175	0.9998887502849345	-20.000818
TMCC2	-0.038348127	0.9694101175908175	0.9998887502849345	-20.108992
AC104046.1	-0.038348127	0.9694101175908175	0.9998887502849345	-19.978176
AC136475.5	-0.038348127	0.9694101175908175	0.9998887502849345	-20.023111
LINC02595	-0.038348127	0.9694101175908175	0.9998887502849345	-19.978176
ZSWIM5	-0.038348127	0.9694101175908175	0.9998887502849345	-19.978176
AC087175.1	-0.038348127	0.9694101175908175	0.9998887502849345	-20.000818
GSEC	-0.038348127	0.9694101175908175	0.9998887502849345	-19.978176
GOLGA6L9	-0.038348127	0.9694101175908175	0.9998887502849345	-19.978176
AC007881.3	-0.038348127	0.9694101175908175	0.9998887502849345	-19.978176
ESR2	-0.038348127	0.9694101175908175	0.9998887502849345	-19.978176
ZNF749	-0.038348127	0.9694101175908175	0.9998887502849345	-20.000818
AC093151.6	-0.038348127	0.9694101175908175	0.9998887502849345	-20.000818
AL117335.1	-0.038348127	0.9694101175908175	0.9998887502849345	-19.978176
CEMIP	-0.038348127	0.9694101175908175	0.9998887502849345	-19.978176
AC104653.1	-0.038348127	0.9694101175908175	0.9998887502849345	-20.000818
AC004908.1	-0.038348127	0.9694101175908175	0.9998887502849345	-20.000818
VSIG2	-0.038348127	0.9694101175908175	0.9998887502849345	-20.066689
TRMT5	-0.038348127	0.9694101175908175	0.9998887502849345	-20.000818
AC018693.1	-0.038348127	0.9694101175908175	0.9998887502849345	-19.978176
SMKR1	-0.038348127	0.9694101175908175	0.9998887502849345	-19.978176
FUT1	-0.038348127	0.9694101175908175	0.9998887502849345	-20.023111
AIMP1P1	-0.038348127	0.9694101175908175	0.9998887502849345	-19.978176
AC023509.5	-0.038348127	0.9694101175908175	0.9998887502849345	-20.000818
CIART	-0.038348127	0.9694101175908175	0.9998887502849345	-20.000818
ADPGK-AS1	-0.038348127	0.9694101175908175	0.9998887502849345	-19.978176
C5AR2	-0.038348127	0.9694101175908175	0.9998887502849345	-19.978176
EFNA3	-0.038348127	0.9694101175908175	0.9998887502849345	-20.000818
NRIP3	-0.038348127	0.9694101175908175	0.9998887502849345	-19.978176
AL009174.1	-0.038348127	0.9694101175908175	0.9998887502849345	-20.000818
LINC00158	-0.038348127	0.9694101175908175	0.9998887502849345	-20.000818
AC092171.5	-0.038348127	0.9694101175908175	0.9998887502849345	-19.978176
AC246787.2	-0.038348127	0.9694101175908175	0.9998887502849345	-20.054165
ZNF32-AS2	-0.038348127	0.9694101175908175	0.9998887502849345	-19.978176
AC011825.2	-0.038348127	0.9694101175908175	0.9998887502849345	-19.978176
AC091060.1	-0.038348127	0.9694101175908175	0.9998887502849345	-19.978176
ALOX12	-0.038348127	0.9694101175908175	0.9998887502849345	-20.087996
LIFR-AS1	-0.038348127	0.9694101175908175	0.9998887502849345	-19.978176
CTSV	-0.038348127	0.9694101175908175	0.9998887502849345	-19.978176
AL591222.1	-0.038348127	0.9694101175908175	0.9998887502849345	-20.000818
SWSAP1	-0.038348127	0.9694101175908175	0.9998887502849345	-20.000818
AC005336.1	-0.038348127	0.9694101175908175	0.9998887502849345	-19.978176
LINC01322	-0.038348127	0.9694101175908175	0.9998887502849345	-19.978176
LINC00886	-0.038348127	0.9694101175908175	0.9998887502849345	-19.978176
AL354696.2	-0.038348127	0.9694101175908175	0.9998887502849345	-19.978176
RNU6ATAC24P	-0.038348127	0.9694101175908175	0.9998887502849345	-20.000818
AC125437.1	-0.038348127	0.9694101175908175	0.9998887502849345	-19.978176
AL354733.2	-0.038348127	0.9694101175908175	0.9998887502849345	-19.978176
RF00322-19	-0.038348127	0.9694101175908175	0.9998887502849345	-19.978176
FSD1	-0.038348127	0.9694101175908175	0.9998887502849345	-20.000818
YTHDF2P1	-0.038348127	0.9694101175908175	0.9998887502849345	-19.978176
AC009120.3	-0.038348127	0.9694101175908175	0.9998887502849345	-19.978176
NPIPB15	-0.038348127	0.9694101175908175	0.9998887502849345	-19.978176
AC012020.1	-0.038348127	0.9694101175908175	0.9998887502849345	-19.978176
PSAT1	-0.038348127	0.9694101175908175	0.9998887502849345	-20.038721
AL391422.4	-0.038348127	0.9694101175908175	0.9998887502849345	-19.978176
OPA1-AS1	-0.038348127	0.9694101175908175	0.9998887502849345	-19.978176
RNU6-977P	-0.038348127	0.9694101175908175	0.9998887502849345	-19.978176
C3orf14	-0.038348127	0.9694101175908175	0.9998887502849345	-19.978176
RNU6-82P	-0.038348127	0.9694101175908175	0.9998887502849345	-19.978176
AL359736.1	-0.038348127	0.9694101175908175	0.9998887502849345	-20.000818
AC021205.3	-0.038348127	0.9694101175908175	0.9998887502849345	-20.000818
AC006230.1	-0.038348127	0.9694101175908175	0.9998887502849345	-19.978176
AC097641.2	-0.038348127	0.9694101175908175	0.9998887502849345	-19.978176
AC037487.4	-0.038348127	0.9694101175908175	0.9998887502849345	-20.000818
PNPT1P1	-0.038348127	0.9694101175908175	0.9998887502849345	-19.978176
ADGRD1	-0.038348127	0.9694101175908175	0.9998887502849345	-19.978176
FMC1	-0.03852939	0.969265599765712	0.9998887502849345	-0.07759862
XRCC4	-0.038557276	0.9692433663436202	0.9998887502849345	-0.22990774
BIN1	-0.038673468	0.9691507273424188	0.9998887502849345	-0.11082092
VPS4A	-0.038822193	0.9690321500284841	0.9998887502849345	-0.07612731
CCDC97	-0.038840786	0.969017327912328	0.9998887502849345	-0.12743948
PIP5K1C	-0.038877968	0.968987683712129	0.9998887502849345	-0.13092822
LRRC37A3	-0.038961623	0.9689209844184211	0.9998887502849345	-0.42021546
PFKFB4	-0.038966272	0.9689172789084742	0.9998887502849345	-0.42588007
DCBLD1	-0.038966272	0.9689172789084742	0.9998887502849345	-0.42588007
PRPF40B	-0.03897092	0.9689135733991985	0.9998887502849345	-0.4315226
POLA1	-0.03897092	0.9689135733991985	0.9998887502849345	-0.4315226
ZNF197	-0.038975567	0.9689098678905937	0.9998887502849345	-0.43714327
AC011445.2	-0.038975567	0.9689098678905937	0.9998887502849345	-0.43714327
PRMT6	-0.038975567	0.9689098678905937	0.9998887502849345	-0.43714327
AC015922.2	-0.038980216	0.9689061623826604	0.9998887502849345	-0.44274217
AL353759.1	-0.039035987	0.9688616963398451	0.9998887502849345	-0.5187744
TOR3A	-0.03913359	0.9687838809979461	0.9998887502849345	-0.07728866
CHIT1	-0.039384566	0.9685837857710354	0.9998887502849345	-20.123705
AC009831.1	-0.039384566	0.9685837857710354	0.9998887502849345	-20.01667
AP001372.2	-0.039384566	0.9685837857710354	0.9998887502849345	-20.01667
AL132996.1	-0.039384566	0.9685837857710354	0.9998887502849345	-20.117699
WDR66	-0.039384566	0.9685837857710354	0.9998887502849345	-20.01667
DPEP3	-0.039384566	0.9685837857710354	0.9998887502849345	-20.06044
CHRM3	-0.039384566	0.9685837857710354	0.9998887502849345	-20.01667
AC048382.2	-0.039384566	0.9685837857710354	0.9998887502849345	-20.01667
KCNK1	-0.039384566	0.9685837857710354	0.9998887502849345	-20.06044
TTYH2	-0.039384566	0.9685837857710354	0.9998887502849345	-20.01667
GP6	-0.039384566	0.9685837857710354	0.9998887502849345	-20.038721
Z83745.1	-0.039384566	0.9685837857710354	0.9998887502849345	-20.01667
RNU2-68P	-0.039384566	0.9685837857710354	0.9998887502849345	-20.01667
DCUN1D3	-0.039384566	0.9685837857710354	0.9998887502849345	-20.01667
AC025370.1	-0.039384566	0.9685837857710354	0.9998887502849345	-20.01667
AC119396.1	-0.039384566	0.9685837857710354	0.9998887502849345	-20.01667
AL049795.2	-0.039384566	0.9685837857710354	0.9998887502849345	-20.01667
AL359258.2	-0.039384566	0.9685837857710354	0.9998887502849345	-20.01667
FAM13A-AS1	-0.039384566	0.9685837857710354	0.9998887502849345	-20.01667
GOLGA8F	-0.039384566	0.9685837857710354	0.9998887502849345	-20.01667
AC010203.1	-0.039384566	0.9685837857710354	0.9998887502849345	-20.038721
RNF32	-0.039384566	0.9685837857710354	0.9998887502849345	-20.038721
GPR12	-0.039384566	0.9685837857710354	0.9998887502849345	-20.038721
AC016866.1	-0.039384566	0.9685837857710354	0.9998887502849345	-20.01667
AC087627.1	-0.039384566	0.9685837857710354	0.9998887502849345	-20.038721
HMGB1P20	-0.039384566	0.9685837857710354	0.9998887502849345	-20.01667
RAPGEFL1	-0.039384566	0.9685837857710354	0.9998887502849345	-20.01667
AF064858.1	-0.039384566	0.9685837857710354	0.9998887502849345	-20.038721
FAM166A	-0.039384566	0.9685837857710354	0.9998887502849345	-20.01667
HBG2	-0.039384566	0.9685837857710354	0.9998887502849345	-20.67558
RTN4RL2	-0.039384566	0.9685837857710354	0.9998887502849345	-20.01667
AC007066.2	-0.039384566	0.9685837857710354	0.9998887502849345	-20.01667
SMIM15-AS1	-0.039384566	0.9685837857710354	0.9998887502849345	-20.01667
AC018638.5	-0.039384566	0.9685837857710354	0.9998887502849345	-20.01667
AC006480.2	-0.039384566	0.9685837857710354	0.9998887502849345	-20.01667
DGCR11	-0.039384566	0.9685837857710354	0.9998887502849345	-20.01667
SLCO4A1	-0.039384566	0.9685837857710354	0.9998887502849345	-20.01667
SULT1A2	-0.039384566	0.9685837857710354	0.9998887502849345	-20.01667
TLDC2	-0.039384566	0.9685837857710354	0.9998887502849345	-20.038721
CCDC157	-0.039384566	0.9685837857710354	0.9998887502849345	-20.01667
ZFP69B	-0.039384566	0.9685837857710354	0.9998887502849345	-20.01667
AC099062.1	-0.039384566	0.9685837857710354	0.9998887502849345	-20.01667
AL671762.1	-0.039384566	0.9685837857710354	0.9998887502849345	-20.054165
AL390961.3	-0.039384566	0.9685837857710354	0.9998887502849345	-20.01667
HGD	-0.039384566	0.9685837857710354	0.9998887502849345	-20.258322
HDAC1P2	-0.039384566	0.9685837857710354	0.9998887502849345	-20.01667
RNU1-32P	-0.039384566	0.9685837857710354	0.9998887502849345	-20.01667
RBM5-AS1	-0.039384566	0.9685837857710354	0.9998887502849345	-20.01667
LINC01967	-0.039384566	0.9685837857710354	0.9998887502849345	-20.01667
AL023653.1	-0.039384566	0.9685837857710354	0.9998887502849345	-20.01667
LHFPL4	-0.039384566	0.9685837857710354	0.9998887502849345	-20.01667
AL136982.3	-0.039384566	0.9685837857710354	0.9998887502849345	-20.01667
PRR15	-0.039384566	0.9685837857710354	0.9998887502849345	-20.01667
F8A3	-0.039384566	0.9685837857710354	0.9998887502849345	-20.01667
MERTK	-0.039384566	0.9685837857710354	0.9998887502849345	-20.01667
AC137630.4	-0.039384566	0.9685837857710354	0.9998887502849345	-20.01667
AC104115.1	-0.039384566	0.9685837857710354	0.9998887502849345	-20.06044
IGHV3-43	-0.039384566	0.9685837857710354	0.9998887502849345	-20.759884
NTN4	-0.039384566	0.9685837857710354	0.9998887502849345	-20.01667
AC004034.1	-0.039384566	0.9685837857710354	0.9998887502849345	-20.038721
RNU6-611P	-0.039384566	0.9685837857710354	0.9998887502849345	-20.01667
AL132671.2	-0.039384566	0.9685837857710354	0.9998887502849345	-20.01667
LINC01481	-0.039384566	0.9685837857710354	0.9998887502849345	-20.01667
ZNF668	-0.0396216	0.9683948087614814	0.9998887502849345	-0.24510147
TLN2	-0.040012002	0.9680835563843524	0.9998887502849345	-0.4467016
MAGI1	-0.0400213	0.9680761456725397	0.9998887502849345	-0.45780468
HNRNPL	-0.040128198	0.9679909226850069	0.9998887502849345	-0.075618766
TTC31	-0.04024439	0.9678982894175733	0.9998887502849345	-0.16821003
OR52K3P	-0.040421	0.9677574876810778	0.9998887502849345	-20.054165
ASB16-AS1	-0.040421	0.9677574876810778	0.9998887502849345	-20.075655
EYA4	-0.040421	0.9677574876810778	0.9998887502849345	-20.054165
AC084036.1	-0.040421	0.9677574876810778	0.9998887502849345	-20.075655
MB21D2	-0.040421	0.9677574876810778	0.9998887502849345	-20.054165
AC009549.1	-0.040421	0.9677574876810778	0.9998887502849345	-20.054165
AL158211.3	-0.040421	0.9677574876810778	0.9998887502849345	-20.054165
IL12A-AS1	-0.040421	0.9677574876810778	0.9998887502849345	-20.117699
AC015967.1	-0.040421	0.9677574876810778	0.9998887502849345	-20.054165
MED26	-0.040421	0.9677574876810778	0.9998887502849345	-20.054165
RNU6-681P	-0.040421	0.9677574876810778	0.9998887502849345	-20.054165
TANC1	-0.040421	0.9677574876810778	0.9998887502849345	-20.054165
QPCTL	-0.040421	0.9677574876810778	0.9998887502849345	-20.075655
AC008873.1	-0.040421	0.9677574876810778	0.9998887502849345	-20.054165
AC131235.1	-0.040421	0.9677574876810778	0.9998887502849345	-20.054165
STARD13-AS	-0.040421	0.9677574876810778	0.9998887502849345	-20.054165
FAM92B	-0.040421	0.9677574876810778	0.9998887502849345	-20.111668
AC064799.1	-0.040421	0.9677574876810778	0.9998887502849345	-20.054165
ZNF879	-0.040421	0.9677574876810778	0.9998887502849345	-20.054165
AC114271.1	-0.040421	0.9677574876810778	0.9998887502849345	-20.09683
CCDC17	-0.040421	0.9677574876810778	0.9998887502849345	-20.054165
PWAR5	-0.040421	0.9677574876810778	0.9998887502849345	-20.054165
LINC01117	-0.040421	0.9677574876810778	0.9998887502849345	-20.054165
AC019080.1	-0.040421	0.9677574876810778	0.9998887502849345	-20.09683
SLC24A5	-0.040421	0.9677574876810778	0.9998887502849345	-20.075655
AL035530.1	-0.040421	0.9677574876810778	0.9998887502849345	-20.054165
ASPHD2	-0.040421	0.9677574876810778	0.9998887502849345	-20.054165
TET2-AS1	-0.040421	0.9677574876810778	0.9998887502849345	-20.054165
AL139393.3	-0.040421	0.9677574876810778	0.9998887502849345	-20.075655
AL020994.3	-0.040421	0.9677574876810778	0.9998887502849345	-20.111668
LINC01366	-0.040421	0.9677574876810778	0.9998887502849345	-20.09683
SLC16A14	-0.040421	0.9677574876810778	0.9998887502849345	-20.075655
HMGA2-AS1	-0.040421	0.9677574876810778	0.9998887502849345	-20.054165
Z97652.1	-0.040421	0.9677574876810778	0.9998887502849345	-20.054165
AC004884.2	-0.040421	0.9677574876810778	0.9998887502849345	-20.054165
LINC01301	-0.040421	0.9677574876810778	0.9998887502849345	-20.054165
PYCR1	-0.040421	0.9677574876810778	0.9998887502849345	-20.054165
AC023424.3	-0.040421	0.9677574876810778	0.9998887502849345	-20.054165
AIF1L	-0.040421	0.9677574876810778	0.9998887502849345	-20.075655
AC012349.1	-0.040421	0.9677574876810778	0.9998887502849345	-20.054165
AP005131.5	-0.040421	0.9677574876810778	0.9998887502849345	-20.09683
IER5L	-0.040421	0.9677574876810778	0.9998887502849345	-20.09683
ATP1A1-AS1	-0.040421	0.9677574876810778	0.9998887502849345	-20.075655
PLEKHG1	-0.040421	0.9677574876810778	0.9998887502849345	-20.054165
LINC01266	-0.040421	0.9677574876810778	0.9998887502849345	-20.054165
AC084018.1	-0.040421	0.9677574876810778	0.9998887502849345	-20.054165
ABTB2	-0.040421	0.9677574876810778	0.9998887502849345	-20.054165
AC008105.2	-0.040421	0.9677574876810778	0.9998887502849345	-20.054165
AC073834.1	-0.040421	0.9677574876810778	0.9998887502849345	-20.054165
AC018413.1	-0.040421	0.9677574876810778	0.9998887502849345	-20.075655
AC018362.1	-0.040421	0.9677574876810778	0.9998887502849345	-20.075655
STAC	-0.040421	0.9677574876810778	0.9998887502849345	-20.054165
AC090424.1	-0.040421	0.9677574876810778	0.9998887502849345	-20.054165
PDE8B	-0.040421	0.9677574876810778	0.9998887502849345	-20.075655
TBILA	-0.040421	0.9677574876810778	0.9998887502849345	-20.054165
KIR3DL2	-0.040421	0.9677574876810778	0.9998887502849345	-20.138271
ZBTB11-AS1	-0.040421	0.9677574876810778	0.9998887502849345	-20.054165
TULP2	-0.040421	0.9677574876810778	0.9998887502849345	-20.054165
AC106818.2	-0.040421	0.9677574876810778	0.9998887502849345	-20.054165
KIR2DS4	-0.040421	0.9677574876810778	0.9998887502849345	-20.217749
SPDYE1	-0.040421	0.9677574876810778	0.9998887502849345	-20.054165
SCART1	-0.040421	0.9677574876810778	0.9998887502849345	-20.102282
AC068473.5	-0.040421	0.9677574876810778	0.9998887502849345	-20.054165
AP001267.3	-0.040421	0.9677574876810778	0.9998887502849345	-20.054165
WIPF3	-0.040421	0.9677574876810778	0.9998887502849345	-20.075655
AC025678.3	-0.040421	0.9677574876810778	0.9998887502849345	-20.054165
ADPRM	-0.040421	0.9677574876810778	0.9998887502849345	-20.054165
UPF3AP2	-0.040421	0.9677574876810778	0.9998887502849345	-20.054165
LINC02076	-0.040421	0.9677574876810778	0.9998887502849345	-20.054165
CASC2	-0.040421	0.9677574876810778	0.9998887502849345	-20.075655
SLC18A2	-0.040421	0.9677574876810778	0.9998887502849345	-20.054165
CDK5R1	-0.040421	0.9677574876810778	0.9998887502849345	-20.054165
AL162377.1	-0.040421	0.9677574876810778	0.9998887502849345	-20.054165
TMC3-AS1	-0.040421	0.9677574876810778	0.9998887502849345	-20.075655
AC064850.1	-0.040421	0.9677574876810778	0.9998887502849345	-20.054165
SLC9C1	-0.040421	0.9677574876810778	0.9998887502849345	-20.054165
TMEM8B	-0.04043959	0.967742666504053	0.9998887502849345	-0.20265035
EIF1P3	-0.040476773	0.9677130241834364	0.9998887502849345	-0.09961839
LIPE-AS1	-0.04050466	0.9676907924722479	0.9998887502849345	0.10365505
ASDURF	-0.040620852	0.9675981606127854	0.9998887502849345	-0.23773177
ZNF780A	-0.040676624	0.9675536974754619	0.9998887502849345	-0.2569582
CARS1	-0.04098802	0.9673054468164588	0.9998887502849345	-0.14033934
PAPLN	-0.041034497	0.9672683947504588	0.9998887502849345	-0.43949196
AKAP11	-0.041039143	0.9672646895477439	0.9998887502849345	-0.44508183
ZNF174	-0.041039143	0.9672646895477439	0.9998887502849345	-0.44508183
BRIX1	-0.0411228	0.9671979960198043	0.9998887502849345	0.11448937
SNORA20	-0.041457437	0.9669312242071402	0.9998887502849345	-20.090712
ZNF709	-0.041457437	0.9669312242071402	0.9998887502849345	-20.090712
AC002558.3	-0.041457437	0.9669312242071402	0.9998887502849345	-20.090712
PTPRO	-0.041457437	0.9669312242071402	0.9998887502849345	-20.090712
CDK18	-0.041457437	0.9669312242071402	0.9998887502849345	-20.090712
FAM81A	-0.041457437	0.9669312242071402	0.9998887502849345	-20.090712
SNRPD2P1	-0.041457437	0.9669312242071402	0.9998887502849345	-20.090712
AC061975.8	-0.041457437	0.9669312242071402	0.9998887502849345	-20.090712
FAM71A	-0.041457437	0.9669312242071402	0.9998887502849345	-20.111668
ASB2	-0.041457437	0.9669312242071402	0.9998887502849345	-20.111668
ZNF415P1	-0.041457437	0.9669312242071402	0.9998887502849345	-20.090712
TRGC1	-0.041457437	0.9669312242071402	0.9998887502849345	-20.090712
ZC3H12C	-0.041457437	0.9669312242071402	0.9998887502849345	-20.090712
AC092718.4	-0.041457437	0.9669312242071402	0.9998887502849345	-20.090712
DLG2	-0.041457437	0.9669312242071402	0.9998887502849345	-20.090712
AC245452.1	-0.041457437	0.9669312242071402	0.9998887502849345	-20.090712
NEURL1B	-0.041457437	0.9669312242071402	0.9998887502849345	-20.090712
AC011511.5	-0.041457437	0.9669312242071402	0.9998887502849345	-20.111668
SLAMF8	-0.041457437	0.9669312242071402	0.9998887502849345	-20.172773
AC003989.2	-0.041457437	0.9669312242071402	0.9998887502849345	-20.090712
VWCE	-0.041457437	0.9669312242071402	0.9998887502849345	-20.090712
Z95115.1	-0.041457437	0.9669312242071402	0.9998887502849345	-20.090712
TNRC6C-AS1	-0.041457437	0.9669312242071402	0.9998887502849345	-20.111668
AL627171.2	-0.041457437	0.9669312242071402	0.9998887502849345	-20.111668
ZNF286B	-0.041457437	0.9669312242071402	0.9998887502849345	-20.090712
AL513329.1	-0.041457437	0.9669312242071402	0.9998887502849345	-20.090712
GPR174	-0.041457437	0.9669312242071402	0.9998887502849345	-20.090712
AC017104.1	-0.041457437	0.9669312242071402	0.9998887502849345	-20.111668
AC053527.1	-0.041457437	0.9669312242071402	0.9998887502849345	-20.111668
AC084024.4	-0.041457437	0.9669312242071402	0.9998887502849345	-20.132326
USP32P3	-0.041457437	0.9669312242071402	0.9998887502849345	-20.15269
AC239868.1	-0.041457437	0.9669312242071402	0.9998887502849345	-20.111668
ZNF729	-0.041457437	0.9669312242071402	0.9998887502849345	-20.090712
CELSR2	-0.041457437	0.9669312242071402	0.9998887502849345	-20.111668
CELF6	-0.041457437	0.9669312242071402	0.9998887502849345	-20.111668
AC073107.1	-0.041457437	0.9669312242071402	0.9998887502849345	-20.090712
MIR6843	-0.041457437	0.9669312242071402	0.9998887502849345	-20.443142
TBL1XR1-AS1	-0.041457437	0.9669312242071402	0.9998887502849345	-20.090712
DTNA	-0.041457437	0.9669312242071402	0.9998887502849345	-20.090712
AC005306.1	-0.041457437	0.9669312242071402	0.9998887502849345	-20.090712
RN7SL378P	-0.041457437	0.9669312242071402	0.9998887502849345	-20.090712
NR2F2-AS1	-0.041457437	0.9669312242071402	0.9998887502849345	-20.132326
PPIAP72	-0.041457437	0.9669312242071402	0.9998887502849345	-20.090712
GSDMB	-0.041457437	0.9669312242071402	0.9998887502849345	-20.090712
AL391117.1	-0.041457437	0.9669312242071402	0.9998887502849345	-20.132326
PHIP	-0.041457437	0.9669312242071402	0.9998887502849345	-20.090712
AC011287.1	-0.041457437	0.9669312242071402	0.9998887502849345	-20.090712
GINS2	-0.041457437	0.9669312242071402	0.9998887502849345	-20.090712
AP002381.1	-0.041457437	0.9669312242071402	0.9998887502849345	-20.090712
ESPN	-0.041457437	0.9669312242071402	0.9998887502849345	-20.132326
ACOT11	-0.041457437	0.9669312242071402	0.9998887502849345	-20.090712
AL035458.2	-0.041457437	0.9669312242071402	0.9998887502849345	-20.111668
AL691420.1	-0.041457437	0.9669312242071402	0.9998887502849345	-20.126354
AC104561.2	-0.041457437	0.9669312242071402	0.9998887502849345	-20.090712
ALG14	-0.041457437	0.9669312242071402	0.9998887502849345	-20.090712
C18orf54	-0.041457437	0.9669312242071402	0.9998887502849345	-20.090712
PRR22	-0.041457437	0.9669312242071402	0.9998887502849345	-20.090712
MACC1	-0.041457437	0.9669312242071402	0.9998887502849345	-20.111668
AC023632.2	-0.041457437	0.9669312242071402	0.9998887502849345	-20.090712
LMCD1-AS1	-0.041457437	0.9669312242071402	0.9998887502849345	-20.146805
AC012184.3	-0.041457437	0.9669312242071402	0.9998887502849345	-20.090712
SLC15A2	-0.041457437	0.9669312242071402	0.9998887502849345	-20.090712
AL606760.2	-0.041457437	0.9669312242071402	0.9998887502849345	-20.090712
AL590552.1	-0.041457437	0.9669312242071402	0.9998887502849345	-20.090712
AL355304.1	-0.041457437	0.9669312242071402	0.9998887502849345	-20.132326
AC004253.1	-0.041457437	0.9669312242071402	0.9998887502849345	-20.090712
FBXO16	-0.041457437	0.9669312242071402	0.9998887502849345	-20.15269
AL450306.1	-0.041457437	0.9669312242071402	0.9998887502849345	-20.111668
AC060780.2	-0.041457437	0.9669312242071402	0.9998887502849345	-20.090712
AL035530.2	-0.041666582	0.9667644937017046	0.9998887502849345	-0.24644564
LANCL2	-0.041675877	0.9667570834906876	0.9998887502849345	-0.24964851
SLC38A9	-0.04169447	0.9667422630772661	0.9998887502849345	-0.25603318
ZNF503	-0.041731652	0.9667126222848917	0.9998887502849345	-0.26871896
RCOR3	-0.042047694	0.9664606774107671	0.9998887502849345	-0.003910129
SLC9A6	-0.04207558	0.9664384471410716	0.9998887502849345	-0.45458812
MAP2K1	-0.04207558	0.9664384471410716	0.9998887502849345	-0.45458812
AL121601.1	-0.042084876	0.9664310370569686	0.9998887502849345	-0.46563116
GNS	-0.042224307	0.9663198861436358	0.9998887502849345	-0.0905023
BTBD1	-0.04231726	0.9662457858981612	0.9998887502849345	-0.17591736
NBPF26	-0.04235909	0.9662124408827537	0.9998887502849345	-0.18264669
EIF4HP1	-0.042414863	0.9661679809541261	0.9998887502849345	-0.1915711
DESI2	-0.042414863	0.9661679809541261	0.9998887502849345	0.07410036
AC009119.2	-0.042493872	0.9661049962353061	0.9998887502849345	-20.126354
AC023449.2	-0.042493872	0.9661049962353061	0.9998887502849345	-20.126354
SLC2A5	-0.042493872	0.9661049962353061	0.9998887502849345	-20.146805
AC058823.1	-0.042493872	0.9661049962353061	0.9998887502849345	-20.146805
IGHV1-69D	-0.042493872	0.9661049962353061	0.9998887502849345	-20.370909
SRD5A1P1	-0.042493872	0.9661049962353061	0.9998887502849345	-20.146805
AKIRIN2P1	-0.042493872	0.9661049962353061	0.9998887502849345	-20.126354
PRSS12	-0.042493872	0.9661049962353061	0.9998887502849345	-20.126354
NPAP1	-0.042493872	0.9661049962353061	0.9998887502849345	-20.126354
RN7SKP16	-0.042493872	0.9661049962353061	0.9998887502849345	-20.146805
GFPT2	-0.042493872	0.9661049962353061	0.9998887502849345	-20.146805
ANOS2P	-0.042493872	0.9661049962353061	0.9998887502849345	-20.146805
AC084871.3	-0.042493872	0.9661049962353061	0.9998887502849345	-20.16697
AC025682.1	-0.042493872	0.9661049962353061	0.9998887502849345	-20.126354
AC027682.1	-0.042493872	0.9661049962353061	0.9998887502849345	-20.126354
AC009053.2	-0.042493872	0.9661049962353061	0.9998887502849345	-20.146805
MAGI3	-0.042493872	0.9661049962353061	0.9998887502849345	-20.146805
CPLANE2	-0.042493872	0.9661049962353061	0.9998887502849345	-20.126354
NAGS	-0.042493872	0.9661049962353061	0.9998887502849345	-20.126354
NEK5	-0.042493872	0.9661049962353061	0.9998887502849345	-20.126354
MALINC1	-0.042493872	0.9661049962353061	0.9998887502849345	-20.126354
CATIP	-0.042493872	0.9661049962353061	0.9998887502849345	-20.126354
LINC01123	-0.042493872	0.9661049962353061	0.9998887502849345	-20.126354
ITPR3	-0.042493872	0.9661049962353061	0.9998887502849345	-20.126354
ABHD12B	-0.042493872	0.9661049962353061	0.9998887502849345	-20.126354
TVP23A	-0.042493872	0.9661049962353061	0.9998887502849345	-20.126354
VPS33B-DT	-0.042493872	0.9661049962353061	0.9998887502849345	-20.126354
AF127577.1	-0.042493872	0.9661049962353061	0.9998887502849345	-20.126354
SMU1	-0.042493872	0.9661049962353061	0.9998887502849345	-20.126354
SNORD89	-0.042493872	0.9661049962353061	0.9998887502849345	-20.126354
AL122035.2	-0.042493872	0.9661049962353061	0.9998887502849345	-20.126354
LINC01242	-0.042493872	0.9661049962353061	0.9998887502849345	-20.126354
AC069209.2	-0.042493872	0.9661049962353061	0.9998887502849345	-20.16697
AC021188.1	-0.042493872	0.9661049962353061	0.9998887502849345	-20.126354
DPYSL4	-0.042493872	0.9661049962353061	0.9998887502849345	-20.126354
SLC2A13	-0.042493872	0.9661049962353061	0.9998887502849345	-20.126354
AC090373.1	-0.042493872	0.9661049962353061	0.9998887502849345	-20.146805
JMJD1C-AS1	-0.042493872	0.9661049962353061	0.9998887502849345	-20.126354
NACAD	-0.042493872	0.9661049962353061	0.9998887502849345	-20.126354
ADGRF3	-0.042493872	0.9661049962353061	0.9998887502849345	-20.126354
LRRC69	-0.042493872	0.9661049962353061	0.9998887502849345	-20.126354
AL590652.1	-0.042493872	0.9661049962353061	0.9998887502849345	-20.126354
AC104365.1	-0.042493872	0.9661049962353061	0.9998887502849345	-20.126354
ALDH1L2	-0.042493872	0.9661049962353061	0.9998887502849345	-20.126354
AL445363.2	-0.042493872	0.9661049962353061	0.9998887502849345	-20.181107
SLC7A5P1	-0.042493872	0.9661049962353061	0.9998887502849345	-20.146805
AC090181.2	-0.042493872	0.9661049962353061	0.9998887502849345	-20.126354
AC087752.3	-0.042493872	0.9661049962353061	0.9998887502849345	-20.146805
AC007546.3	-0.042493872	0.9661049962353061	0.9998887502849345	-20.126354
ST20-AS1	-0.042493872	0.9661049962353061	0.9998887502849345	-20.146805
LZTS3	-0.042493872	0.9661049962353061	0.9998887502849345	-20.126354
AC022167.3	-0.042493872	0.9661049962353061	0.9998887502849345	-20.146805
BGLAP	-0.042493872	0.9661049962353061	0.9998887502849345	-20.708433
PCGF7P	-0.042493872	0.9661049962353061	0.9998887502849345	-20.146805
NOSTRIN	-0.042493872	0.9661049962353061	0.9998887502849345	-20.16697
AC006042.3	-0.042493872	0.9661049962353061	0.9998887502849345	-20.146805
CXCL10	-0.042493872	0.9661049962353061	0.9998887502849345	-20.840366
TAF5	-0.042493872	0.9661049962353061	0.9998887502849345	-20.126354
EPHA4	-0.042493872	0.9661049962353061	0.9998887502849345	-20.146805
FBLN2	-0.042493872	0.9661049962353061	0.9998887502849345	-20.126354
AC022858.1	-0.042493872	0.9661049962353061	0.9998887502849345	-20.126354
AC007038.1	-0.042493872	0.9661049962353061	0.9998887502849345	-20.126354
LINC00944	-0.042493872	0.9661049962353061	0.9998887502849345	-20.16697
AL353662.1	-0.042493872	0.9661049962353061	0.9998887502849345	-20.146805
AC098650.1	-0.042493872	0.9661049962353061	0.9998887502849345	-20.146805
AL121933.1	-0.042493872	0.9661049962353061	0.9998887502849345	-20.126354
DYDC2	-0.042493872	0.9661049962353061	0.9998887502849345	-20.126354
ZNF404	-0.042493872	0.9661049962353061	0.9998887502849345	-20.126354
ZNF219	-0.043112017	0.9656122407649204	0.9998887502849345	-0.46403244
TRIM44	-0.043112017	0.9656122407649204	0.9998887502849345	-0.46403244
F8A2	-0.043116663	0.9656085358860736	0.9998887502849345	-0.46952862
SQLE	-0.043116663	0.9656085358860736	0.9998887502849345	-0.46952862
RTCA-AS1	-0.04312131	0.9656048310079695	0.9998887502849345	-0.475004
CDAN1	-0.04312131	0.9656048310079695	0.9998887502849345	-0.475004
P3H1	-0.043209616	0.9655344384651574	0.9998887502849345	-0.15997453
MARK4	-0.04336764	0.9654084735329611	0.9998887502849345	-0.18199645
LONRF1	-0.043381583	0.9653973590215188	0.9998887502849345	-0.18423368
C9orf147	-0.043530308	0.9652788046515453	0.9998887502849345	-20.16114
INCA1	-0.043530308	0.9652788046515453	0.9998887502849345	-20.16114
ABHD15	-0.043530308	0.9652788046515453	0.9998887502849345	-20.181107
AC105749.1	-0.043530308	0.9652788046515453	0.9998887502849345	-20.16114
IGHV3-15	-0.043530308	0.9652788046515453	0.9998887502849345	-21.618492
RF00410-2	-0.043530308	0.9652788046515453	0.9998887502849345	-20.16114
NAT8B	-0.043530308	0.9652788046515453	0.9998887502849345	-20.42968
APEX2	-0.043530308	0.9652788046515453	0.9998887502849345	-20.181107
PTPN20	-0.043530308	0.9652788046515453	0.9998887502849345	-20.200802
GTF2IP13	-0.043530308	0.9652788046515453	0.9998887502849345	-20.16114
NSMCE1-DT	-0.043530308	0.9652788046515453	0.9998887502849345	-20.200802
GINS4	-0.043530308	0.9652788046515453	0.9998887502849345	-20.16114
MEG3	-0.043530308	0.9652788046515453	0.9998887502849345	-20.263199
HAMP	-0.043530308	0.9652788046515453	0.9998887502849345	-20.181107
ETF1P3	-0.043530308	0.9652788046515453	0.9998887502849345	-20.16114
AC138470.1	-0.043530308	0.9652788046515453	0.9998887502849345	-20.195108
AC004982.2	-0.043530308	0.9652788046515453	0.9998887502849345	-20.16114
C1QC	-0.043530308	0.9652788046515453	0.9998887502849345	-20.638798
AC063949.2	-0.043530308	0.9652788046515453	0.9998887502849345	-20.16114
AC011893.1	-0.043530308	0.9652788046515453	0.9998887502849345	-20.181107
INMT-MINDY4	-0.043530308	0.9652788046515453	0.9998887502849345	-20.181107
CCDC36	-0.043530308	0.9652788046515453	0.9998887502849345	-20.16114
LINC01608	-0.043530308	0.9652788046515453	0.9998887502849345	-20.16114
LINC02019	-0.043530308	0.9652788046515453	0.9998887502849345	-20.16114
AC003101.2	-0.043530308	0.9652788046515453	0.9998887502849345	-20.16114
JRKL	-0.043530308	0.9652788046515453	0.9998887502849345	-20.181107
AC022150.3	-0.043530308	0.9652788046515453	0.9998887502849345	-20.16114
RHCE	-0.043530308	0.9652788046515453	0.9998887502849345	-20.200802
TNFRSF10C	-0.043530308	0.9652788046515453	0.9998887502849345	-20.181107
FAM241B	-0.043530308	0.9652788046515453	0.9998887502849345	-20.200802
AC004987.3	-0.043530308	0.9652788046515453	0.9998887502849345	-20.16114
AL928654.1	-0.043530308	0.9652788046515453	0.9998887502849345	-20.16114
AC092683.2	-0.043530308	0.9652788046515453	0.9998887502849345	-20.181107
GOLGA8M-1	-0.043530308	0.9652788046515453	0.9998887502849345	-20.181107
IGHV3-74	-0.043530308	0.9652788046515453	0.9998887502849345	-20.947136
CD8B	-0.043530308	0.9652788046515453	0.9998887502849345	-20.276999
RN7SL657P	-0.043530308	0.9652788046515453	0.9998887502849345	-20.181107
EGLN1P1	-0.043530308	0.9652788046515453	0.9998887502849345	-20.16114
AC138894.1	-0.043530308	0.9652788046515453	0.9998887502849345	-20.16114
MIR4741	-0.043530308	0.9652788046515453	0.9998887502849345	-20.16114
SMG1P7	-0.043530308	0.9652788046515453	0.9998887502849345	-20.16114
CEP19	-0.043530308	0.9652788046515453	0.9998887502849345	-20.181107
KLHDC9	-0.043530308	0.9652788046515453	0.9998887502849345	-20.195108
AL359541.1	-0.043530308	0.9652788046515453	0.9998887502849345	-20.181107
TBCE-1	-0.043530308	0.9652788046515453	0.9998887502849345	-20.16114
C17orf99	-0.043530308	0.9652788046515453	0.9998887502849345	-20.16114
SKIDA1	-0.043530308	0.9652788046515453	0.9998887502849345	-20.16114
IBA57	-0.043530308	0.9652788046515453	0.9998887502849345	-20.16114
LINC01547	-0.043530308	0.9652788046515453	0.9998887502849345	-20.16114
KCNK5	-0.043530308	0.9652788046515453	0.9998887502849345	-20.181107
AC025244.1	-0.043530308	0.9652788046515453	0.9998887502849345	-20.16114
DSG2	-0.043530308	0.9652788046515453	0.9998887502849345	-20.181107
AC068620.1	-0.043530308	0.9652788046515453	0.9998887502849345	-20.16114
SIGLEC15	-0.043530308	0.9652788046515453	0.9998887502849345	-20.16114
AC090912.1	-0.043530308	0.9652788046515453	0.9998887502849345	-20.16114
CCT6P1	-0.043530308	0.9652788046515453	0.9998887502849345	-20.16114
AC025918.1	-0.043530308	0.9652788046515453	0.9998887502849345	-20.16114
AC093909.6	-0.043530308	0.9652788046515453	0.9998887502849345	-20.181107
STKLD1	-0.043530308	0.9652788046515453	0.9998887502849345	-20.16114
AC110611.2	-0.043530308	0.9652788046515453	0.9998887502849345	-20.200802
AC092849.1	-0.043530308	0.9652788046515453	0.9998887502849345	-20.16114
AL591846.2	-0.043530308	0.9652788046515453	0.9998887502849345	-20.181107
AC098590.1	-0.043530308	0.9652788046515453	0.9998887502849345	-20.16114
AC095057.3	-0.043530308	0.9652788046515453	0.9998887502849345	-20.16114
AC253572.1	-0.043530308	0.9652788046515453	0.9998887502849345	-20.181107
TPTEP2-CSNK1E	-0.043530308	0.9652788046515453	0.9998887502849345	-20.16114
FCRL3	-0.043530308	0.9652788046515453	0.9998887502849345	-20.258322
ACKR1	-0.043530308	0.9652788046515453	0.9998887502849345	-20.181107
MIR4258	-0.043530308	0.9652788046515453	0.9998887502849345	-20.22023
GPR171	-0.043530308	0.9652788046515453	0.9998887502849345	-20.181107
AC019131.2	-0.043530308	0.9652788046515453	0.9998887502849345	-20.16114
AC009093.1	-0.043530308	0.9652788046515453	0.9998887502849345	-20.16114
AP002336.1	-0.043530308	0.9652788046515453	0.9998887502849345	-20.16114
GOLGA6D	-0.043530308	0.9652788046515453	0.9998887502849345	-20.16114
GCHFR	-0.043530308	0.9652788046515453	0.9998887502849345	-20.16114
HMGA1P1	-0.043530308	0.9652788046515453	0.9998887502849345	-20.16114
PZP	-0.043530308	0.9652788046515453	0.9998887502849345	-20.22023
CDKN2B	-0.043530308	0.9652788046515453	0.9998887502849345	-20.16114
AL157955.1	-0.043530308	0.9652788046515453	0.9998887502849345	-20.16114
AC007041.1	-0.043530308	0.9652788046515453	0.9998887502849345	-20.16114
TCAF2	-0.043530308	0.9652788046515453	0.9998887502849345	-20.22023
XG	-0.043530308	0.9652788046515453	0.9998887502849345	-20.16114
EIF4E3	-0.04371157	0.9651343175511378	0.9998887502849345	0.06423019
UFL1	-0.043758046	0.965097269760886	0.9998887502849345	-0.2637182
VCL	-0.044060145	0.9648564609643654	0.9998887502849345	-0.019757908
GUSB	-0.04407409	0.9648453467894319	0.9998887502849345	-0.07829082
PLD2	-0.044148453	0.9647860713051899	0.9998887502849345	-0.47341558
C16orf70	-0.044153098	0.9647823665938827	0.9998887502849345	-0.47887635
SERBP1P5	-0.044157747	0.9647786618833358	0.9998887502849345	-0.4843166
ZNF250	-0.044162396	0.9647749571735493	0.9998887502849345	-0.4897365
HOXA10-AS	-0.04417169	0.9647675477562575	0.9998887502849345	-0.5005159
TEC	-0.044566743	0.9644526503417098	0.9998887502849345	-20.195108
RAB36	-0.044566743	0.9644526503417098	0.9998887502849345	-20.195108
ATP1A2	-0.044566743	0.9644526503417098	0.9998887502849345	-20.214613
AC007969.1	-0.044566743	0.9644526503417098	0.9998887502849345	-20.195108
AC022306.1	-0.044566743	0.9644526503417098	0.9998887502849345	-20.195108
TNFRSF10D	-0.044566743	0.9644526503417098	0.9998887502849345	-20.195108
AC090527.3	-0.044566743	0.9644526503417098	0.9998887502849345	-20.195108
HMGB3P22	-0.044566743	0.9644526503417098	0.9998887502849345	-20.195108
IGHV1-24	-0.044566743	0.9644526503417098	0.9998887502849345	-20.950886
MDC1-AS1	-0.044566743	0.9644526503417098	0.9998887502849345	-20.195108
SIGLEC22P	-0.044566743	0.9644526503417098	0.9998887502849345	-20.214613
GFRA2	-0.044566743	0.9644526503417098	0.9998887502849345	-20.266178
AP000919.1	-0.044566743	0.9644526503417098	0.9998887502849345	-20.195108
AC021097.1	-0.044566743	0.9644526503417098	0.9998887502849345	-20.195108
LINC02604	-0.044566743	0.9644526503417098	0.9998887502849345	-20.252851
AC009093.7	-0.044566743	0.9644526503417098	0.9998887502849345	-20.214613
ELOVL7	-0.044566743	0.9644526503417098	0.9998887502849345	-20.32642
AL353135.2	-0.044566743	0.9644526503417098	0.9998887502849345	-20.195108
GOLGA2P7	-0.044566743	0.9644526503417098	0.9998887502849345	-20.195108
FAM87A	-0.044566743	0.9644526503417098	0.9998887502849345	-20.195108
ZNF513	-0.044566743	0.9644526503417098	0.9998887502849345	-20.214613
RNF19B	-0.044566743	0.9644526503417098	0.9998887502849345	-20.195108
AC091057.1	-0.044566743	0.9644526503417098	0.9998887502849345	-20.195108
GCSAM	-0.044566743	0.9644526503417098	0.9998887502849345	-20.23386
GPX1P1	-0.044566743	0.9644526503417098	0.9998887502849345	-20.195108
RNY1P12	-0.044566743	0.9644526503417098	0.9998887502849345	-20.195108
ZNF426-DT	-0.044566743	0.9644526503417098	0.9998887502849345	-20.195108
OR2G6	-0.044566743	0.9644526503417098	0.9998887502849345	-20.195108
KDM7A-DT	-0.044566743	0.9644526503417098	0.9998887502849345	-20.195108
AC000120.3	-0.044566743	0.9644526503417098	0.9998887502849345	-20.195108
AL117350.1	-0.044566743	0.9644526503417098	0.9998887502849345	-20.195108
IFNLR1	-0.044566743	0.9644526503417098	0.9998887502849345	-20.195108
AC055811.2	-0.044566743	0.9644526503417098	0.9998887502849345	-20.195108
AL590648.3	-0.044566743	0.9644526503417098	0.9998887502849345	-20.214613
AC113398.1	-0.044566743	0.9644526503417098	0.9998887502849345	-20.195108
AC011450.1	-0.044566743	0.9644526503417098	0.9998887502849345	-20.214613
BTG3-AS1	-0.044566743	0.9644526503417098	0.9998887502849345	-20.195108
MYZAP	-0.044566743	0.9644526503417098	0.9998887502849345	-20.252851
AC139887.4	-0.044566743	0.9644526503417098	0.9998887502849345	-20.23386
VPS35P1	-0.044566743	0.9644526503417098	0.9998887502849345	-20.195108
IGLV1-40	-0.044566743	0.9644526503417098	0.9998887502849345	-21.645426
EXPH5	-0.044566743	0.9644526503417098	0.9998887502849345	-20.195108
AC090630.1	-0.044566743	0.9644526503417098	0.9998887502849345	-20.195108
SHLD2P3	-0.044566743	0.9644526503417098	0.9998887502849345	-20.195108
AC025031.1	-0.044566743	0.9644526503417098	0.9998887502849345	-20.195108
DNAJC3-DT	-0.044566743	0.9644526503417098	0.9998887502849345	-20.195108
CCDC15	-0.044566743	0.9644526503417098	0.9998887502849345	-20.214613
AC007569.1	-0.044566743	0.9644526503417098	0.9998887502849345	-20.214613
AC025038.1	-0.044566743	0.9644526503417098	0.9998887502849345	-20.195108
MSMP	-0.044566743	0.9644526503417098	0.9998887502849345	-20.195108
SLC4A8	-0.044566743	0.9644526503417098	0.9998887502849345	-20.195108
DLEU7	-0.044566743	0.9644526503417098	0.9998887502849345	-20.195108
CLSTN3	-0.044831663	0.9642414869426481	0.9998887502849345	-0.28169727
ICAM2	-0.044831663	0.9642414869426481	0.9998887502849345	-0.28169727
ABR	-0.04489673	0.9641896226312093	0.9998887502849345	-0.13056733
CUL2	-0.04507799	0.9640451442775226	0.9998887502849345	-0.14696838
CTPS2	-0.04518024	0.9639636441882351	0.9998887502849345	-0.47729218
CSNK1A1P1	-0.045184888	0.9639599396476614	0.9998887502849345	-0.48273838
INKA2	-0.04519883	0.9639488260306084	0.9998887502849345	-0.50276417
RAPGEF2	-0.045226716	0.9639265988175163	0.9998887502849345	-0.16069007
ZNF611	-0.04544051	0.9637561911164007	0.9998887502849345	-0.18963142
LINC01184	-0.045454454	0.9637450776280955	0.9998887502849345	-0.19185698
PPBPP2	-0.045593884	0.9636339431327896	0.9998887502849345	-1.7152314
WDR83OS	-0.045603182	0.9636265341915321	0.9998887502849345	-20.228294
FO704657.1	-0.045603182	0.9636265341915321	0.9998887502849345	-20.24736
ATP10A	-0.045603182	0.9636265341915321	0.9998887502849345	-20.24736
EPX	-0.045603182	0.9636265341915321	0.9998887502849345	-20.999065
ACSM2A	-0.045603182	0.9636265341915321	0.9998887502849345	-20.228294
AL356801.1	-0.045603182	0.9636265341915321	0.9998887502849345	-20.228294
AC004803.1	-0.045603182	0.9636265341915321	0.9998887502849345	-20.266178
AC005363.2	-0.045603182	0.9636265341915321	0.9998887502849345	-20.24736
AC090617.10	-0.045603182	0.9636265341915321	0.9998887502849345	-20.266178
AL512430.2	-0.045603182	0.9636265341915321	0.9998887502849345	-20.228294
U62317.4	-0.045603182	0.9636265341915321	0.9998887502849345	-20.24736
AC012184.1	-0.045603182	0.9636265341915321	0.9998887502849345	-20.228294
ATP1A3	-0.045603182	0.9636265341915321	0.9998887502849345	-20.228294
AL353719.1	-0.045603182	0.9636265341915321	0.9998887502849345	-20.24736
RF00012-49	-0.045603182	0.9636265341915321	0.9998887502849345	-20.24736
BEST3	-0.045603182	0.9636265341915321	0.9998887502849345	-20.284752
MRPS31P2	-0.045603182	0.9636265341915321	0.9998887502849345	-20.228294
AC073349.1	-0.045603182	0.9636265341915321	0.9998887502849345	-20.228294
LINC01290	-0.045603182	0.9636265341915321	0.9998887502849345	-20.228294
AXIN2	-0.045603182	0.9636265341915321	0.9998887502849345	-20.228294
CA3-AS1	-0.045603182	0.9636265341915321	0.9998887502849345	-20.228294
AL356534.1	-0.045603182	0.9636265341915321	0.9998887502849345	-20.24736
Z84492.1	-0.045603182	0.9636265341915321	0.9998887502849345	-20.228294
AC242988.2	-0.045603182	0.9636265341915321	0.9998887502849345	-20.228294
PPP1R14BP3	-0.045603182	0.9636265341915321	0.9998887502849345	-20.228294
GTF2IRD1	-0.045603182	0.9636265341915321	0.9998887502849345	-20.228294
ATXN8OS	-0.045603182	0.9636265341915321	0.9998887502849345	-20.24736
AC009283.1	-0.045603182	0.9636265341915321	0.9998887502849345	-20.24736
AC073840.1	-0.045603182	0.9636265341915321	0.9998887502849345	-20.228294
NEB	-0.045603182	0.9636265341915321	0.9998887502849345	-20.266178
MMACHC	-0.045603182	0.9636265341915321	0.9998887502849345	-20.24736
AL355377.3	-0.045603182	0.9636265341915321	0.9998887502849345	-20.228294
AC005244.1	-0.045603182	0.9636265341915321	0.9998887502849345	-20.228294
AC124016.2	-0.045603182	0.9636265341915321	0.9998887502849345	-20.228294
GPR82	-0.045603182	0.9636265341915321	0.9998887502849345	-20.24736
Z97985.1	-0.045603182	0.9636265341915321	0.9998887502849345	-20.228294
REM2	-0.045603182	0.9636265341915321	0.9998887502849345	-20.228294
NAP1L3	-0.045603182	0.9636265341915321	0.9998887502849345	-20.228294
AC099804.1	-0.045603182	0.9636265341915321	0.9998887502849345	-20.228294
BEND3	-0.045603182	0.9636265341915321	0.9998887502849345	-20.228294
AC145138.1	-0.045603182	0.9636265341915321	0.9998887502849345	-20.228294
LINC00598	-0.045603182	0.9636265341915321	0.9998887502849345	-20.228294
RAPGEF5	-0.045603182	0.9636265341915321	0.9998887502849345	-20.32587
TOMM20P2	-0.045603182	0.9636265341915321	0.9998887502849345	-20.228294
LINC01806	-0.045603182	0.9636265341915321	0.9998887502849345	-20.284752
SCNN1B	-0.045603182	0.9636265341915321	0.9998887502849345	-20.266178
AGGF1P1	-0.045603182	0.9636265341915321	0.9998887502849345	-20.228294
MAP2K1P1	-0.045603182	0.9636265341915321	0.9998887502849345	-20.228294
TSNAX-DISC1	-0.045603182	0.9636265341915321	0.9998887502849345	-20.24736
SYCP3	-0.045603182	0.9636265341915321	0.9998887502849345	-20.228294
CRPPA	-0.045603182	0.9636265341915321	0.9998887502849345	-20.228294
HERC2P4	-0.045603182	0.9636265341915321	0.9998887502849345	-20.228294
CCDC96	-0.045603182	0.9636265341915321	0.9998887502849345	-20.228294
SMIM11A	-0.045603182	0.9636265341915321	0.9998887502849345	-20.228294
LINC01507	-0.045603182	0.9636265341915321	0.9998887502849345	-20.228294
AC231981.1	-0.045603182	0.9636265341915321	0.9998887502849345	-20.228294
SDAD1P1	-0.045603182	0.9636265341915321	0.9998887502849345	-20.228294
AC108136.1	-0.045603182	0.9636265341915321	0.9998887502849345	-20.266178
ZNF646	-0.045603182	0.9636265341915321	0.9998887502849345	-20.24736
PRDM16-DT	-0.045603182	0.9636265341915321	0.9998887502849345	-20.24736
QRSL1P3	-0.045603182	0.9636265341915321	0.9998887502849345	-20.228294
ST6GALNAC3	-0.045603182	0.9636265341915321	0.9998887502849345	-20.284752
AC022182.1	-0.045603182	0.9636265341915321	0.9998887502849345	-20.266178
AC136475.3	-0.045603182	0.9636265341915321	0.9998887502849345	-20.24736
RTN4R	-0.045603182	0.9636265341915321	0.9998887502849345	-20.24736
CCDC81	-0.045603182	0.9636265341915321	0.9998887502849345	-20.333914
AP005061.1	-0.045603182	0.9636265341915321	0.9998887502849345	-20.24736
LY86-AS1	-0.045603182	0.9636265341915321	0.9998887502849345	-20.24736
SMG7-AS1	-0.045603182	0.9636265341915321	0.9998887502849345	-20.266178
SLAMF1	-0.045603182	0.9636265341915321	0.9998887502849345	-20.228294
APTR	-0.045821622	0.9634524249774725	0.9998887502849345	-0.27136278
EP400P1	-0.046077244	0.9632486823660108	0.9998887502849345	-0.1476903
SESN2	-0.046221323	0.9631338466779941	0.9998887502849345	-0.49200156
PAFAH2	-0.046221323	0.9631338466779941	0.9998887502849345	-0.49200156
CRACR2A	-0.046221323	0.9631338466779941	0.9998887502849345	-0.49200156
AOPEP	-0.046235267	0.9631227335874425	0.9998887502849345	-0.5081156
RBM4	-0.046504833	0.9629078819141961	0.9998887502849345	-0.19787012
NAA35	-0.046518777	0.9628967689697401	0.9998887502849345	-0.20008314
BUD31	-0.04655131	0.9628708387940443	0.9998887502849345	0.03011577
AC064836.4	-0.046639618	0.9628004570866215	0.9998887502849345	-20.260736
IGLV2-14	-0.046639618	0.9628004570866215	0.9998887502849345	-21.276207
UBAP1L	-0.046639618	0.9628004570866215	0.9998887502849345	-20.260736
UBASH3A	-0.046639618	0.9628004570866215	0.9998887502849345	-20.27938
LINC02265	-0.046639618	0.9628004570866215	0.9998887502849345	-20.315964
SAXO2	-0.046639618	0.9628004570866215	0.9998887502849345	-20.260736
AC254562.1	-0.046639618	0.9628004570866215	0.9998887502849345	-20.27938
RNF157	-0.046639618	0.9628004570866215	0.9998887502849345	-20.260736
AL355488.1	-0.046639618	0.9628004570866215	0.9998887502849345	-20.260736
ENO1-AS1	-0.046639618	0.9628004570866215	0.9998887502849345	-20.27938
AL391988.1	-0.046639618	0.9628004570866215	0.9998887502849345	-20.260736
SLC2A4	-0.046639618	0.9628004570866215	0.9998887502849345	-20.27938
AC104564.3	-0.046639618	0.9628004570866215	0.9998887502849345	-20.260736
FFAR2	-0.046639618	0.9628004570866215	0.9998887502849345	-20.260736
RHEBL1	-0.046639618	0.9628004570866215	0.9998887502849345	-20.27938
SPATA6L	-0.046639618	0.9628004570866215	0.9998887502849345	-20.27938
KIAA1257	-0.046639618	0.9628004570866215	0.9998887502849345	-20.297789
ARHGAP31	-0.046639618	0.9628004570866215	0.9998887502849345	-20.260736
AL117328.2	-0.046639618	0.9628004570866215	0.9998887502849345	-20.260736
DISC1-IT1	-0.046639618	0.9628004570866215	0.9998887502849345	-20.27938
UBXN7-AS1	-0.046639618	0.9628004570866215	0.9998887502849345	-20.27938
AL357078.3	-0.046639618	0.9628004570866215	0.9998887502849345	-20.27938
AC005332.7	-0.046639618	0.9628004570866215	0.9998887502849345	-20.260736
CHRM3-AS2	-0.046639618	0.9628004570866215	0.9998887502849345	-20.297789
MAMSTR	-0.046639618	0.9628004570866215	0.9998887502849345	-20.260736
ACTG1P17	-0.046639618	0.9628004570866215	0.9998887502849345	-20.27938
AC021321.1	-0.046639618	0.9628004570866215	0.9998887502849345	-20.27938
AC027307.2	-0.046639618	0.9628004570866215	0.9998887502849345	-20.260736
LINC01521	-0.046639618	0.9628004570866215	0.9998887502849345	-20.260736
ARHGAP26-AS1	-0.046639618	0.9628004570866215	0.9998887502849345	-20.260736
SVOPL	-0.046639618	0.9628004570866215	0.9998887502849345	-20.27938
AC093525.7	-0.046639618	0.9628004570866215	0.9998887502849345	-20.260736
AL731568.1	-0.046639618	0.9628004570866215	0.9998887502849345	-20.260736
ZNF90P1	-0.046639618	0.9628004570866215	0.9998887502849345	-20.27938
AC015871.3	-0.046639618	0.9628004570866215	0.9998887502849345	-20.260736
EXOSC10-AS1	-0.046639618	0.9628004570866215	0.9998887502849345	-20.27938
GJB7	-0.046639618	0.9628004570866215	0.9998887502849345	-20.260736
AC112481.2	-0.046639618	0.9628004570866215	0.9998887502849345	-20.260736
TMEM255B	-0.046639618	0.9628004570866215	0.9998887502849345	-20.27938
AC015911.4	-0.046639618	0.9628004570866215	0.9998887502849345	-20.260736
CCDC39	-0.046639618	0.9628004570866215	0.9998887502849345	-20.27938
AC138207.6	-0.046639618	0.9628004570866215	0.9998887502849345	-20.260736
SPAG8	-0.046639618	0.9628004570866215	0.9998887502849345	-20.260736
RBM14-RBM4	-0.046639618	0.9628004570866215	0.9998887502849345	-20.260736
FAM71F2	-0.046639618	0.9628004570866215	0.9998887502849345	-20.297789
VPS52	-0.046639618	0.9628004570866215	0.9998887502849345	-20.260736
AC006994.2	-0.046639618	0.9628004570866215	0.9998887502849345	-20.297789
CLSPN	-0.046639618	0.9628004570866215	0.9998887502849345	-20.260736
ANKRD16	-0.046848763	0.9626337647263106	0.9998887502849345	-0.2735974
DDX10	-0.04701143	0.9625041162415471	0.9998887502849345	-0.1294184
DDX31	-0.047253113	0.962311497467396	0.9998887502849345	-0.4958288
GIT1	-0.04725776	0.9623077932817227	0.9998887502849345	-0.5012059
PARP16	-0.047267053	0.962300384912817	0.9998887502849345	-0.5119006
AC242376.2	-0.047271702	0.9622966807295847	0.9998887502849345	-0.5172185
ROBO4	-0.047271702	0.9622966807295847	0.9998887502849345	-0.5172185
ZNF787	-0.047346067	0.962237413908603	0.9998887502849345	-0.07616767
NCAM1	-0.04736001	0.9622263014028895	0.9998887502849345	-0.6322186
TPRG1L	-0.047485497	0.9621262891819401	0.9998887502849345	-0.19278853
GARNL3	-0.047676053	0.9619744199124616	0.9998887502849345	-20.292465
SIPA1L2	-0.047676053	0.9619744199124616	0.9998887502849345	-20.292465
AOX2P	-0.047676053	0.9619744199124616	0.9998887502849345	-20.292465
RNF169	-0.047676053	0.9619744199124616	0.9998887502849345	-20.292465
AC002460.2	-0.047676053	0.9619744199124616	0.9998887502849345	-20.310707
MBLAC2	-0.047676053	0.9619744199124616	0.9998887502849345	-20.310707
BNIPL	-0.047676053	0.9619744199124616	0.9998887502849345	-20.292465
LRRC37A2	-0.047676053	0.9619744199124616	0.9998887502849345	-20.292465
BSCL2	-0.047676053	0.9619744199124616	0.9998887502849345	-20.292465
CES4A	-0.047676053	0.9619744199124616	0.9998887502849345	-20.292465
OBSCN-AS1	-0.047676053	0.9619744199124616	0.9998887502849345	-20.292465
IGLC7	-0.047676053	0.9619744199124616	0.9998887502849345	-20.981386
ZRANB2-AS2	-0.047676053	0.9619744199124616	0.9998887502849345	-20.292465
IGLV3-21	-0.047676053	0.9619744199124616	0.9998887502849345	-21.622414
EME2	-0.047676053	0.9619744199124616	0.9998887502849345	-20.292465
VIPR2	-0.047676053	0.9619744199124616	0.9998887502849345	-20.310707
BOLA2P3	-0.047676053	0.9619744199124616	0.9998887502849345	-20.310707
MFSD4BP1	-0.047676053	0.9619744199124616	0.9998887502849345	-20.292465
MACORIS	-0.047676053	0.9619744199124616	0.9998887502849345	-20.310707
AIRN	-0.047676053	0.9619744199124616	0.9998887502849345	-20.310707
LINC01094	-0.047676053	0.9619744199124616	0.9998887502849345	-20.310707
SCARNA5	-0.047676053	0.9619744199124616	0.9998887502849345	-20.310707
FAM122A	-0.047676053	0.9619744199124616	0.9998887502849345	-20.310707
MIR9-3HG	-0.047676053	0.9619744199124616	0.9998887502849345	-20.310707
LINC02108	-0.047676053	0.9619744199124616	0.9998887502849345	-20.292465
C17orf100	-0.047676053	0.9619744199124616	0.9998887502849345	-20.292465
EEF1B2P6	-0.047676053	0.9619744199124616	0.9998887502849345	-20.292465
AC010680.3	-0.047676053	0.9619744199124616	0.9998887502849345	-20.292465
TLNRD1	-0.047676053	0.9619744199124616	0.9998887502849345	-20.292465
MAPK6P5	-0.047676053	0.9619744199124616	0.9998887502849345	-20.310707
ITGB4	-0.047676053	0.9619744199124616	0.9998887502849345	-20.292465
CABP4	-0.047676053	0.9619744199124616	0.9998887502849345	-20.310707
AKR1C6P	-0.047676053	0.9619744199124616	0.9998887502849345	-20.346516
CAMTA1-DT	-0.047676053	0.9619744199124616	0.9998887502849345	-20.292465
AC004846.2	-0.047676053	0.9619744199124616	0.9998887502849345	-20.351103
SCHIP1	-0.047676053	0.9619744199124616	0.9998887502849345	-20.292465
EOMES	-0.047676053	0.9619744199124616	0.9998887502849345	-20.448902
SLC9B1	-0.047676053	0.9619744199124616	0.9998887502849345	-20.328722
ADTRP	-0.047676053	0.9619744199124616	0.9998887502849345	-20.346516
AC114956.3	-0.047676053	0.9619744199124616	0.9998887502849345	-20.292465
TRPT1	-0.047769006	0.9619003378423137	0.9998887502849345	-0.120544694
ZNF608	-0.04792238	0.9617781031460325	0.9998887502849345	-0.29145545
PCID2	-0.0479828	0.9617299503303776	0.9998887502849345	-0.085330665
PARG	-0.048294194	0.9614817803442546	0.9998887502849345	-0.51035213
DCP1B	-0.048294194	0.9614817803442546	0.9998887502849345	-0.51035213
DTX4	-0.048298843	0.9614780763428185	0.9998887502849345	-0.5156757
HOMER2	-0.048312787	0.9614669643434991	0.9998887502849345	-0.5315301
CC2D2B	-0.04871249	0.9611484235544074	0.9998887502849345	-20.34137
AC083855.2	-0.04871249	0.9611484235544074	0.9998887502849345	-20.34137
AL591846.1	-0.04871249	0.9611484235544074	0.9998887502849345	-20.323513
MRPL53	-0.04871249	0.9611484235544074	0.9998887502849345	-20.323513
AL022324.2	-0.04871249	0.9611484235544074	0.9998887502849345	-20.34137
GUCY2D	-0.04871249	0.9611484235544074	0.9998887502849345	-20.323513
AL589863.2	-0.04871249	0.9611484235544074	0.9998887502849345	-20.323513
ZCCHC18	-0.04871249	0.9611484235544074	0.9998887502849345	-20.34137
LINC01841	-0.04871249	0.9611484235544074	0.9998887502849345	-20.323513
FOXO6	-0.04871249	0.9611484235544074	0.9998887502849345	-20.323513
AC124947.1	-0.04871249	0.9611484235544074	0.9998887502849345	-20.34137
AC010186.3	-0.04871249	0.9611484235544074	0.9998887502849345	-20.323513
LRRC37A6P	-0.04871249	0.9611484235544074	0.9998887502849345	-20.323513
DNAH11	-0.04871249	0.9611484235544074	0.9998887502849345	-20.34137
GNAZ	-0.04871249	0.9611484235544074	0.9998887502849345	-20.499544
CCDC85C	-0.04871249	0.9611484235544074	0.9998887502849345	-20.323513
ETV1	-0.04871249	0.9611484235544074	0.9998887502849345	-20.388672
TRGV4	-0.04871249	0.9611484235544074	0.9998887502849345	-20.34137
F12	-0.04871249	0.9611484235544074	0.9998887502849345	-20.323513
TRNP1	-0.04871249	0.9611484235544074	0.9998887502849345	-20.323513
FAM106A	-0.04871249	0.9611484235544074	0.9998887502849345	-20.323513
PCAT1	-0.04871249	0.9611484235544074	0.9998887502849345	-20.34137
CBX5P1	-0.04871249	0.9611484235544074	0.9998887502849345	-20.34137
AC106782.2	-0.04871249	0.9611484235544074	0.9998887502849345	-20.323513
AL162724.2	-0.04871249	0.9611484235544074	0.9998887502849345	-20.323513
RN7SL566P	-0.04871249	0.9611484235544074	0.9998887502849345	-20.323513
NCF1B	-0.04871249	0.9611484235544074	0.9998887502849345	-20.323513
AC127070.1	-0.04871249	0.9611484235544074	0.9998887502849345	-20.34137
INE1	-0.04871249	0.9611484235544074	0.9998887502849345	-20.410667
H4C9	-0.04871249	0.9611484235544074	0.9998887502849345	-20.323513
MID1IP1-AS1	-0.04871249	0.9611484235544074	0.9998887502849345	-20.359009
AC011921.1	-0.04871249	0.9611484235544074	0.9998887502849345	-20.323513
AC097637.3	-0.04871249	0.9611484235544074	0.9998887502849345	-20.359009
ZNF730	-0.04871249	0.9611484235544074	0.9998887502849345	-20.34137
ZNF625	-0.04871249	0.9611484235544074	0.9998887502849345	-20.34137
AL136419.3	-0.04871249	0.9611484235544074	0.9998887502849345	-20.34137
CA3	-0.04871249	0.9611484235544074	0.9998887502849345	-20.417738
AC234917.2	-0.04871249	0.9611484235544074	0.9998887502849345	-20.34137
AC099332.1	-0.04871249	0.9611484235544074	0.9998887502849345	-20.34137
C16orf72	-0.04871249	0.9611484235544074	0.9998887502849345	-20.323513
AC073130.3	-0.04871249	0.9611484235544074	0.9998887502849345	-20.353907
AL031595.2	-0.04871249	0.9611484235544074	0.9998887502849345	-20.323513
PLEKHA8P1	-0.04871249	0.9611484235544074	0.9998887502849345	-20.34137
AF233439.1	-0.04871249	0.9611484235544074	0.9998887502849345	-20.323513
C21orf91-OT1	-0.04871249	0.9611484235544074	0.9998887502849345	-20.323513
AC124290.1	-0.04871249	0.9611484235544074	0.9998887502849345	-20.323513
AC087190.1	-0.04871249	0.9611484235544074	0.9998887502849345	-20.323513
PGP	-0.04871249	0.9611484235544074	0.9998887502849345	-20.323513
ATP2A1	-0.04871249	0.9611484235544074	0.9998887502849345	-20.34137
ESPL1	-0.04871249	0.9611484235544074	0.9998887502849345	-20.359009
PCSK4	-0.04871249	0.9611484235544074	0.9998887502849345	-20.34137
SYT17	-0.04871249	0.9611484235544074	0.9998887502849345	-20.323513
TMEM183B	-0.04871249	0.9611484235544074	0.9998887502849345	-20.323513
AC012066.1	-0.04871249	0.9611484235544074	0.9998887502849345	-20.323513
AC069277.1	-0.04871249	0.9611484235544074	0.9998887502849345	-20.393652
H2AC5P	-0.04871249	0.9611484235544074	0.9998887502849345	-20.34137
ZNF563	-0.04871249	0.9611484235544074	0.9998887502849345	-20.323513
CDKN1B	-0.048800793	0.9610780490984915	0.9998887502849345	-0.054702368
AL137129.1	-0.04897276	0.9609410049762196	0.9998887502849345	-0.1359183
DENND2C	-0.049349222	0.9606409934997904	0.9998887502849345	-0.54048747
TNFRSF4	-0.04936781	0.9606261782623062	0.9998887502849345	-0.57725376
PDE4A	-0.049521185	0.9605039530723513	0.9998887502849345	-0.1869948
PRDM4	-0.049544424	0.9604854341850891	0.9998887502849345	-0.19815475
AF111167.1	-0.049748924	0.9603224688976827	0.9998887502849345	-20.353907
AL138995.1	-0.049748924	0.9603224688976827	0.9998887502849345	-20.388672
TMOD1	-0.049748924	0.9603224688976827	0.9998887502849345	-20.371393
TLCD4	-0.049748924	0.9603224688976827	0.9998887502849345	-20.388672
ST6GALNAC2	-0.049748924	0.9603224688976827	0.9998887502849345	-20.371393
PANO1	-0.049748924	0.9603224688976827	0.9998887502849345	-20.353907
TRIM38	-0.049748924	0.9603224688976827	0.9998887502849345	-20.353907
PRAG1	-0.049748924	0.9603224688976827	0.9998887502849345	-20.353907
AC099654.2	-0.049748924	0.9603224688976827	0.9998887502849345	-20.353907
ZFP28	-0.049748924	0.9603224688976827	0.9998887502849345	-20.388672
AC078777.1	-0.049748924	0.9603224688976827	0.9998887502849345	-20.353907
AC132872.5	-0.049748924	0.9603224688976827	0.9998887502849345	-20.353907
SFTPD	-0.049748924	0.9603224688976827	0.9998887502849345	-20.371393
SPTB	-0.049748924	0.9603224688976827	0.9998887502849345	-20.405745
AP002813.1	-0.049748924	0.9603224688976827	0.9998887502849345	-20.353907
SLC23A1	-0.049748924	0.9603224688976827	0.9998887502849345	-20.371393
DES	-0.049748924	0.9603224688976827	0.9998887502849345	-20.371393
HIP1R	-0.049748924	0.9603224688976827	0.9998887502849345	-20.371393
DPRXP4	-0.049748924	0.9603224688976827	0.9998887502849345	-20.353907
AL132989.1	-0.049748924	0.9603224688976827	0.9998887502849345	-20.371393
AC012360.3	-0.049748924	0.9603224688976827	0.9998887502849345	-20.371393
RFC3P1	-0.049748924	0.9603224688976827	0.9998887502849345	-20.353907
LHFPL5	-0.049748924	0.9603224688976827	0.9998887502849345	-20.353907
PMS2CL	-0.049748924	0.9603224688976827	0.9998887502849345	-20.371393
AL360270.2	-0.049748924	0.9603224688976827	0.9998887502849345	-20.400806
NRBF2P4	-0.049748924	0.9603224688976827	0.9998887502849345	-20.353907
AC002470.1	-0.049748924	0.9603224688976827	0.9998887502849345	-20.353907
TIGD3	-0.049748924	0.9603224688976827	0.9998887502849345	-20.353907
NKX3-1	-0.049748924	0.9603224688976827	0.9998887502849345	-20.353907
AC008393.1	-0.049748924	0.9603224688976827	0.9998887502849345	-20.353907
F3	-0.049748924	0.9603224688976827	0.9998887502849345	-20.371393
AC110769.2	-0.049748924	0.9603224688976827	0.9998887502849345	-20.371393
AL022328.4	-0.049748924	0.9603224688976827	0.9998887502849345	-20.353907
ZNF221	-0.049748924	0.9603224688976827	0.9998887502849345	-20.388672
AL359091.2	-0.049748924	0.9603224688976827	0.9998887502849345	-20.353907
CYP46A1	-0.049748924	0.9603224688976827	0.9998887502849345	-20.400806
DDX18P4	-0.049748924	0.9603224688976827	0.9998887502849345	-20.353907
BBS1	-0.049748924	0.9603224688976827	0.9998887502849345	-20.353907
ADORA2B	-0.049748924	0.9603224688976827	0.9998887502849345	-20.371393
ZNF215	-0.049748924	0.9603224688976827	0.9998887502849345	-20.353907
ASNS	-0.049748924	0.9603224688976827	0.9998887502849345	-20.353907
PRSS2	-0.049748924	0.9603224688976827	0.9998887502849345	-20.74467
OR10G3	-0.049748924	0.9603224688976827	0.9998887502849345	-20.353907
DNAH1	-0.049748924	0.9603224688976827	0.9998887502849345	-20.371393
SLC35E4	-0.049748924	0.9603224688976827	0.9998887502849345	-20.353907
AC009093.8	-0.049748924	0.9603224688976827	0.9998887502849345	-20.371393
AC011825.3	-0.049748924	0.9603224688976827	0.9998887502849345	-20.405745
SLC26A4-AS1	-0.049748924	0.9603224688976827	0.9998887502849345	-20.353907
AC096649.1	-0.049748924	0.9603224688976827	0.9998887502849345	-20.353907
GRM3	-0.049748924	0.9603224688976827	0.9998887502849345	-20.353907
LINC01703	-0.049748924	0.9603224688976827	0.9998887502849345	-20.353907
ARL5A	-0.04999525	0.9601261720034033	0.9998887502849345	-0.3020453
SPIN2B	-0.050013844	0.9601113572414175	0.9998887502849345	-0.30820438
AKAP7	-0.050171863	0.9599854323212071	0.9998887502849345	-0.14798917
VTRNA1-1	-0.05036707	0.9598298793867028	0.9998887502849345	-0.52847326
ZNF519	-0.05036707	0.9598298793867028	0.9998887502849345	-0.52847326
LRIG2	-0.05036707	0.9598298793867028	0.9998887502849345	-0.52847326
TSC2	-0.050450727	0.9597632143111705	0.9998887502849345	-0.10626443
TMED2	-0.050455373	0.9597595107041088	0.9998887502849345	0.07685086
MRNIP	-0.050594803	0.9596484028964704	0.9998887502849345	-0.20414203
KBTBD6	-0.05078536	0.9594965568273766	0.9998887502849345	-20.400806
AC024560.4	-0.05078536	0.9594965568273766	0.9998887502849345	-20.400806
LINC01285	-0.05078536	0.9594965568273766	0.9998887502849345	-20.383675
AP002954.1	-0.05078536	0.9594965568273766	0.9998887502849345	-20.400806
AC018638.7	-0.05078536	0.9594965568273766	0.9998887502849345	-20.400806
CACNB2	-0.05078536	0.9594965568273766	0.9998887502849345	-20.383675
ATAD3C	-0.05078536	0.9594965568273766	0.9998887502849345	-20.400806
AP005131.7	-0.05078536	0.9594965568273766	0.9998887502849345	-20.383675
AC093635.1	-0.05078536	0.9594965568273766	0.9998887502849345	-20.429632
FAT4	-0.05078536	0.9594965568273766	0.9998887502849345	-20.400806
KLF8	-0.05078536	0.9594965568273766	0.9998887502849345	-20.383675
KLHL17	-0.05078536	0.9594965568273766	0.9998887502849345	-20.400806
DDO	-0.05078536	0.9594965568273766	0.9998887502849345	-20.383675
AC009303.4	-0.05078536	0.9594965568273766	0.9998887502849345	-20.400806
MRVI1	-0.05078536	0.9594965568273766	0.9998887502849345	-20.383675
AC015813.1	-0.05078536	0.9594965568273766	0.9998887502849345	-20.383675
PDPK2P	-0.05078536	0.9594965568273766	0.9998887502849345	-20.383675
AC080125.1	-0.05078536	0.9594965568273766	0.9998887502849345	-20.400806
AL033527.5	-0.05078536	0.9594965568273766	0.9998887502849345	-20.400806
GNRHR2	-0.05078536	0.9594965568273766	0.9998887502849345	-20.383675
TSPAN12	-0.05078536	0.9594965568273766	0.9998887502849345	-20.383675
AC005070.3	-0.05078536	0.9594965568273766	0.9998887502849345	-20.383675
EDDM13	-0.05078536	0.9594965568273766	0.9998887502849345	-20.383675
PKIB	-0.05078536	0.9594965568273766	0.9998887502849345	-20.400806
LINGO3	-0.05078536	0.9594965568273766	0.9998887502849345	-20.400806
AL450336.1	-0.05078536	0.9594965568273766	0.9998887502849345	-20.383675
AC027682.4	-0.05078536	0.9594965568273766	0.9998887502849345	-20.400806
AP002340.1	-0.05078536	0.9594965568273766	0.9998887502849345	-20.383675
AC068050.1	-0.05078536	0.9594965568273766	0.9998887502849345	-20.383675
CLEC12B	-0.05078536	0.9594965568273766	0.9998887502849345	-20.383675
SRGAP3	-0.05078536	0.9594965568273766	0.9998887502849345	-20.383675
FAM204BP	-0.05078536	0.9594965568273766	0.9998887502849345	-20.400806
LINC02084	-0.05078536	0.9594965568273766	0.9998887502849345	-20.417738
AC114402.1	-0.05078536	0.9594965568273766	0.9998887502849345	-20.400806
AL162726.3	-0.05078536	0.9594965568273766	0.9998887502849345	-20.383675
AC106795.2	-0.05078536	0.9594965568273766	0.9998887502849345	-20.383675
CATIP-AS1	-0.05078536	0.9594965568273766	0.9998887502849345	-20.417738
AC138207.9	-0.05078536	0.9594965568273766	0.9998887502849345	-20.400806
FXYD3	-0.05078536	0.9594965568273766	0.9998887502849345	-20.400806
CYP4F3	-0.05078536	0.9594965568273766	0.9998887502849345	-20.400806
OGDH	-0.05097127	0.9593484157370488	0.9998887502849345	-0.12174803
GRSF1	-0.050975915	0.9593447122277551	0.9998887502849345	-0.08894584
TAF5L	-0.05098521	0.9593373052118003	0.9998887502849345	-0.29185495
LINC00882	-0.05098521	0.9593373052118003	0.9998887502849345	-0.29185495
HSF2	-0.051013097	0.9593150841850004	0.9998887502849345	-0.30114853
MRE11	-0.051324494	0.9590669515370377	0.9998887502849345	0.01316905
AC004847.1	-0.051398855	0.9590076965650064	0.9998887502849345	-0.53220546
MAP11	-0.051398855	0.9590076965650064	0.9998887502849345	-0.53220546
ZNF678	-0.051403504	0.959003993136771	0.9998887502849345	-0.53744954
R3HCC1L	-0.051403504	0.959003993136771	0.9998887502849345	-0.53744954
ACAD11	-0.05140815	0.9590002897094203	0.9998887502849345	-0.54267466
MRM1	-0.051417448	0.9589928828573737	0.9998887502849345	-0.5530687
FAM102A	-0.051422093	0.9589891794326779	0.9998887502849345	-0.55823797
FGD5-AS1	-0.051440686	0.9589743657427464	0.9998887502849345	-0.085513584
DEPDC1	-0.051714897	0.9587558654645204	0.9998887502849345	0.08850725
GOLGA2P10	-0.051821794	0.9586706882284413	0.9998887502849345	-20.429632
KCNJ12	-0.051821794	0.9586706882284413	0.9998887502849345	-20.41284
AC020913.1	-0.051821794	0.9586706882284413	0.9998887502849345	-20.429632
AL359182.1	-0.051821794	0.9586706882284413	0.9998887502849345	-20.41284
EME1	-0.051821794	0.9586706882284413	0.9998887502849345	-20.41284
GVQW3	-0.051821794	0.9586706882284413	0.9998887502849345	-20.429632
SDCBP2	-0.051821794	0.9586706882284413	0.9998887502849345	-20.41284
USP44	-0.051821794	0.9586706882284413	0.9998887502849345	-20.41284
LINC01694	-0.051821794	0.9586706882284413	0.9998887502849345	-20.41284
TSNARE1	-0.051821794	0.9586706882284413	0.9998887502849345	-20.446232
SHOC1	-0.051821794	0.9586706882284413	0.9998887502849345	-20.41284
AC012360.1	-0.051821794	0.9586706882284413	0.9998887502849345	-20.429632
AC026347.1	-0.051821794	0.9586706882284413	0.9998887502849345	-20.446232
HRK	-0.051821794	0.9586706882284413	0.9998887502849345	-20.506193
AC069243.1	-0.051821794	0.9586706882284413	0.9998887502849345	-20.41284
HESX1	-0.051821794	0.9586706882284413	0.9998887502849345	-20.41284
ZNF416	-0.051821794	0.9586706882284413	0.9998887502849345	-20.41284
CCDC163	-0.051821794	0.9586706882284413	0.9998887502849345	-20.446232
IQSEC3	-0.051821794	0.9586706882284413	0.9998887502849345	-20.429632
NSFP1	-0.051821794	0.9586706882284413	0.9998887502849345	-20.41284
PAN3-AS1	-0.051821794	0.9586706882284413	0.9998887502849345	-20.429632
SLC9A7P1	-0.051821794	0.9586706882284413	0.9998887502849345	-20.41284
TMEM117	-0.051821794	0.9586706882284413	0.9998887502849345	-20.462643
MS4A14	-0.051821794	0.9586706882284413	0.9998887502849345	-20.41284
AC055839.1	-0.051821794	0.9586706882284413	0.9998887502849345	-20.462643
AC117503.4	-0.051821794	0.9586706882284413	0.9998887502849345	-20.429632
BACE1-AS	-0.051821794	0.9586706882284413	0.9998887502849345	-20.41284
AC008680.1	-0.051821794	0.9586706882284413	0.9998887502849345	-20.41284
AC034205.1	-0.051821794	0.9586706882284413	0.9998887502849345	-20.41284
ZIK1	-0.051821794	0.9586706882284413	0.9998887502849345	-20.41284
DLX1	-0.051821794	0.9586706882284413	0.9998887502849345	-20.41284
H2BU2P	-0.051821794	0.9586706882284413	0.9998887502849345	-20.429632
AD000864.1	-0.051821794	0.9586706882284413	0.9998887502849345	-20.429632
PYGO1	-0.051821794	0.9586706882284413	0.9998887502849345	-20.429632
AL162424.1	-0.051821794	0.9586706882284413	0.9998887502849345	-20.765362
AP003108.2	-0.051821794	0.9586706882284413	0.9998887502849345	-20.429632
RN7SL233P	-0.051821794	0.9586706882284413	0.9998887502849345	-20.446232
TSC22D1-AS1	-0.051821794	0.9586706882284413	0.9998887502849345	-20.41284
SYCE2	-0.051821794	0.9586706882284413	0.9998887502849345	-20.429632
AL355574.1	-0.051821794	0.9586706882284413	0.9998887502849345	-20.429632
AC090061.1	-0.051821794	0.9586706882284413	0.9998887502849345	-20.446232
IGKV3-15	-0.051821794	0.9586706882284413	0.9998887502849345	-20.98894
KIR2DL4	-0.051821794	0.9586706882284413	0.9998887502849345	-20.506193
KCNAB3	-0.051821794	0.9586706882284413	0.9998887502849345	-20.41284
USP27X	-0.051821794	0.9586706882284413	0.9998887502849345	-20.41284
AL117329.1	-0.051821794	0.9586706882284413	0.9998887502849345	-20.41284
AC051619.7	-0.051821794	0.9586706882284413	0.9998887502849345	-20.446232
AC073072.2	-0.051821794	0.9586706882284413	0.9998887502849345	-20.41284
AC011405.1	-0.051821794	0.9586706882284413	0.9998887502849345	-20.41284
RDM1	-0.051821794	0.9586706882284413	0.9998887502849345	-20.429632
SENP8	-0.051821794	0.9586706882284413	0.9998887502849345	-20.41284
COG1	-0.05207742	0.9584670054485452	0.9998887502849345	-0.3177868
PLEKHM2	-0.052267976	0.9583151709577176	0.9998887502849345	-0.15407592
VPS26A	-0.052305155	0.9582855448917578	0.9998887502849345	0.054360703
DYNC1LI1	-0.052346986	0.9582522156364246	0.9998887502849345	-0.036901936
RNF121	-0.052351635	0.9582485123903358	0.9998887502849345	-0.16914448
KIAA0232	-0.052370224	0.958233699414992	0.9998887502849345	-0.17084086
LRRC37A16P	-0.05243529	0.9581818541148952	0.9998887502849345	-0.54115874
PPP1R3E	-0.05243994	0.9581781508859402	0.9998887502849345	-0.54637057
PATL2	-0.05244459	0.9581744476578876	0.9998887502849345	-0.5515637
ADAMTSL4	-0.05244459	0.9581744476578876	0.9998887502849345	-0.5515637
NEURL4	-0.05244459	0.9581744476578876	0.9998887502849345	-0.5515637
SHLD2P1	-0.05244459	0.9581744476578876	0.9998887502849345	-0.5515637
TTI2	-0.05244459	0.9581744476578876	0.9998887502849345	-0.5515637
AC007036.3	-0.052453883	0.9581670412044905	0.9998887502849345	-0.5655417
FNBP1L	-0.052453883	0.9581670412044905	0.9998887502849345	-0.5618944
RAD50	-0.05263979	0.9580189128957564	0.9998887502849345	0.15929759
ZNF71	-0.052858233	0.957844863985689	0.9998887502849345	-20.44143
RN7SL650P	-0.052858233	0.957844863985689	0.9998887502849345	-20.44143
MGAM	-0.052858233	0.957844863985689	0.9998887502849345	-20.490273
AC024940.1	-0.052858233	0.957844863985689	0.9998887502849345	-20.457895
CDC25C	-0.052858233	0.957844863985689	0.9998887502849345	-20.490273
ADRB1	-0.052858233	0.957844863985689	0.9998887502849345	-20.457895
AC133435.1	-0.052858233	0.957844863985689	0.9998887502849345	-20.44143
AL353743.1	-0.052858233	0.957844863985689	0.9998887502849345	-20.474174
AC005261.5	-0.052858233	0.957844863985689	0.9998887502849345	-20.44143
IGLV2-23	-0.052858233	0.957844863985689	0.9998887502849345	-21.505175
ZNF679	-0.052858233	0.957844863985689	0.9998887502849345	-20.44143
NSRP1P1	-0.052858233	0.957844863985689	0.9998887502849345	-20.457895
KCNH1	-0.052858233	0.957844863985689	0.9998887502849345	-20.457895
ZXDB	-0.052858233	0.957844863985689	0.9998887502849345	-20.44143
AL157871.3	-0.052858233	0.957844863985689	0.9998887502849345	-20.474174
TMC4	-0.052858233	0.957844863985689	0.9998887502849345	-20.44143
AC011477.3	-0.052858233	0.957844863985689	0.9998887502849345	-20.457895
AC116407.2	-0.052858233	0.957844863985689	0.9998887502849345	-20.44143
DNMT3B	-0.052858233	0.957844863985689	0.9998887502849345	-20.457895
KCNQ1OT1	-0.052858233	0.957844863985689	0.9998887502849345	-20.457895
AL031985.1	-0.052858233	0.957844863985689	0.9998887502849345	-20.44143
TRIM16L	-0.052858233	0.957844863985689	0.9998887502849345	-20.457895
AL022157.1	-0.052858233	0.957844863985689	0.9998887502849345	-20.44143
APOBEC3B	-0.052858233	0.957844863985689	0.9998887502849345	-20.457895
AL031777.1	-0.052858233	0.957844863985689	0.9998887502849345	-20.469463
LINC02556	-0.052858233	0.957844863985689	0.9998887502849345	-20.44143
C21orf62-AS1	-0.052858233	0.957844863985689	0.9998887502849345	-20.457895
AL136320.1	-0.052858233	0.957844863985689	0.9998887502849345	-20.44143
HPGDS	-0.052858233	0.957844863985689	0.9998887502849345	-20.44143
HSD17B7P2	-0.052858233	0.957844863985689	0.9998887502849345	-20.44143
SLC7A14-AS1	-0.052858233	0.957844863985689	0.9998887502849345	-20.44143
AL356585.4	-0.052858233	0.957844863985689	0.9998887502849345	-20.44143
ZFP69	-0.052858233	0.957844863985689	0.9998887502849345	-20.44143
AF213884.3	-0.052858233	0.957844863985689	0.9998887502849345	-20.44143
RNY3P8	-0.052858233	0.957844863985689	0.9998887502849345	-20.44143
XK	-0.052858233	0.957844863985689	0.9998887502849345	-20.457895
AL109955.1	-0.052858233	0.957844863985689	0.9998887502849345	-20.457895
TIE1	-0.052858233	0.957844863985689	0.9998887502849345	-20.490273
AC093462.1	-0.052858233	0.957844863985689	0.9998887502849345	-20.44143
AC006369.1	-0.052858233	0.957844863985689	0.9998887502849345	-20.457895
NBPF2P	-0.052858233	0.957844863985689	0.9998887502849345	-20.44143
AL136115.2	-0.052858233	0.957844863985689	0.9998887502849345	-20.457895
AC098613.1	-0.052858233	0.957844863985689	0.9998887502849345	-20.457895
ABHD13	-0.052858233	0.957844863985689	0.9998887502849345	-20.457895
DPYD-AS1	-0.052858233	0.957844863985689	0.9998887502849345	-20.457895
ZNF554	-0.052858233	0.957844863985689	0.9998887502849345	-20.44143
AL391121.1	-0.052858233	0.957844863985689	0.9998887502849345	-20.457895
INSL6	-0.052858233	0.957844863985689	0.9998887502849345	-20.44143
AC022296.2	-0.052858233	0.957844863985689	0.9998887502849345	-20.44143
ZNF343	-0.052858233	0.957844863985689	0.9998887502849345	-20.457895
AC018647.1	-0.052858233	0.957844863985689	0.9998887502849345	-20.44143
IQCD	-0.052858233	0.957844863985689	0.9998887502849345	-20.44143
GTF2E2	-0.053072024	0.9576745201898155	0.9998887502849345	-0.14361836
SNHG9	-0.0531278	0.9576300829954031	0.9998887502849345	-0.06643373
RSPH3	-0.053476375	0.9573523535189377	0.9998887502849345	-0.555237
PRSS27	-0.05389467	0.9570190849837894	0.9998887502849345	-20.501587
CCDC173	-0.05389467	0.9570190849837894	0.9998887502849345	-20.485615
TBXA2R	-0.05389467	0.9570190849837894	0.9998887502849345	-20.65827
TNFSF9	-0.05389467	0.9570190849837894	0.9998887502849345	-20.469463
AC018529.3	-0.05389467	0.9570190849837894	0.9998887502849345	-20.469463
AL355512.1	-0.05389467	0.9570190849837894	0.9998887502849345	-20.501587
PTH2R	-0.05389467	0.9570190849837894	0.9998887502849345	-20.485615
LINC02361	-0.05389467	0.9570190849837894	0.9998887502849345	-20.517384
LINC00852	-0.05389467	0.9570190849837894	0.9998887502849345	-20.469463
AL390879.1	-0.05389467	0.9570190849837894	0.9998887502849345	-20.469463
AC090543.2	-0.05389467	0.9570190849837894	0.9998887502849345	-20.469463
TIMM23B-AGAP6	-0.05389467	0.9570190849837894	0.9998887502849345	-20.469463
LINC01597	-0.05389467	0.9570190849837894	0.9998887502849345	-20.469463
ZNF850	-0.05389467	0.9570190849837894	0.9998887502849345	-20.485615
ACSBG1	-0.05389467	0.9570190849837894	0.9998887502849345	-20.485615
IQCC	-0.05389467	0.9570190849837894	0.9998887502849345	-20.469463
YPEL4	-0.05389467	0.9570190849837894	0.9998887502849345	-20.501587
AC087276.2	-0.05389467	0.9570190849837894	0.9998887502849345	-20.469463
SOWAHC	-0.05389467	0.9570190849837894	0.9998887502849345	-20.485615
AC079140.1	-0.05389467	0.9570190849837894	0.9998887502849345	-20.485615
CEACAM6	-0.05389467	0.9570190849837894	0.9998887502849345	-20.61487
AC074338.1	-0.05389467	0.9570190849837894	0.9998887502849345	-20.485615
KLRC3	-0.05389467	0.9570190849837894	0.9998887502849345	-20.543995
SCAT2	-0.05389467	0.9570190849837894	0.9998887502849345	-20.469463
CTTNBP2	-0.05389467	0.9570190849837894	0.9998887502849345	-20.469463
EFCAB5	-0.05389467	0.9570190849837894	0.9998887502849345	-20.469463
RCC2P6	-0.05389467	0.9570190849837894	0.9998887502849345	-20.469463
TMEM150B	-0.05389467	0.9570190849837894	0.9998887502849345	-20.469463
ACTL10	-0.05389467	0.9570190849837894	0.9998887502849345	-20.469463
RBMS3-AS1	-0.05389467	0.9570190849837894	0.9998887502849345	-20.501587
NHLRC1	-0.05389467	0.9570190849837894	0.9998887502849345	-20.517384
PPP1R17	-0.05389467	0.9570190849837894	0.9998887502849345	-20.539509
RN7SL834P	-0.05389467	0.9570190849837894	0.9998887502849345	-20.469463
B3GNT2P1	-0.05389467	0.9570190849837894	0.9998887502849345	-20.469463
USP35	-0.05389467	0.9570190849837894	0.9998887502849345	-20.469463
AC132938.3	-0.05389467	0.9570190849837894	0.9998887502849345	-20.469463
LINC01572	-0.05389467	0.9570190849837894	0.9998887502849345	-20.501587
AC010761.1	-0.05389467	0.9570190849837894	0.9998887502849345	-20.485615
AC144831.1	-0.05389467	0.9570190849837894	0.9998887502849345	-20.501587
AL031428.1	-0.05389467	0.9570190849837894	0.9998887502849345	-20.485615
LINC00884	-0.05389467	0.9570190849837894	0.9998887502849345	-20.469463
NPM1P25	-0.05389467	0.9570190849837894	0.9998887502849345	-20.485615
USP46	-0.05393185	0.9569894614767376	0.9998887502849345	-0.13020718
GTF2A1	-0.05427113	0.9567191497241423	0.9998887502849345	-0.15562633
SMYD3	-0.054387324	0.956626578348711	0.9998887502849345	-0.16344516
ZNF142	-0.05451281	0.9565266019203466	0.9998887502849345	-0.56404954
NEDD8-MDP1	-0.05451281	0.9565266019203466	0.9998887502849345	-0.56404954
LIN52	-0.05451746	0.9565228991027906	0.9998887502849345	-0.5691798
FGGY	-0.05451746	0.9565228991027906	0.9998887502849345	-0.5691798
ZMPSTE24	-0.05479632	0.9563007317692551	0.9998887502849345	-0.22784832
HECA	-0.054824207	0.9562785152223326	0.9998887502849345	-0.23218116
NAA50	-0.05486139	0.9562488932126074	0.9998887502849345	-0.087933026
AL583827.1	-0.054931104	0.956193352107266	0.9998887502849345	-20.512812
AC012308.1	-0.054931104	0.956193352107266	0.9998887502849345	-20.496965
AL049873.1	-0.054931104	0.956193352107266	0.9998887502849345	-20.496965
GATA3	-0.054931104	0.956193352107266	0.9998887502849345	-20.543995
ELFN1-AS1	-0.054931104	0.956193352107266	0.9998887502849345	-20.512812
SLC19A2	-0.054931104	0.956193352107266	0.9998887502849345	-20.512812
CREB3L1	-0.054931104	0.956193352107266	0.9998887502849345	-20.512812
E2F5	-0.054931104	0.956193352107266	0.9998887502849345	-20.512812
RIMS3	-0.054931104	0.956193352107266	0.9998887502849345	-20.512812
KCNA3	-0.054931104	0.956193352107266	0.9998887502849345	-20.512812
LSMEM1	-0.054931104	0.956193352107266	0.9998887502849345	-20.496965
AC010359.2	-0.054931104	0.956193352107266	0.9998887502849345	-20.496965
KCNK10	-0.054931104	0.956193352107266	0.9998887502849345	-20.496965
RBP5	-0.054931104	0.956193352107266	0.9998887502849345	-20.496965
BMS1P21	-0.054931104	0.956193352107266	0.9998887502849345	-20.496965
CUBN	-0.054931104	0.956193352107266	0.9998887502849345	-20.585196
KCNA5	-0.054931104	0.956193352107266	0.9998887502849345	-20.496965
AC044781.1	-0.054931104	0.956193352107266	0.9998887502849345	-20.496965
HSPD1P5	-0.054931104	0.956193352107266	0.9998887502849345	-20.496965
NFIA-AS2	-0.054931104	0.956193352107266	0.9998887502849345	-20.585196
PRRG4	-0.054931104	0.956193352107266	0.9998887502849345	-20.496965
SERPINE3	-0.054931104	0.956193352107266	0.9998887502849345	-20.512812
GAD1	-0.054931104	0.956193352107266	0.9998887502849345	-20.528488
AC021321.2	-0.054931104	0.956193352107266	0.9998887502849345	-20.528488
Z94277.1	-0.054931104	0.956193352107266	0.9998887502849345	-20.496965
ZNF341	-0.054931104	0.956193352107266	0.9998887502849345	-20.512812
CTU1	-0.054931104	0.956193352107266	0.9998887502849345	-20.496965
AL136981.2	-0.054931104	0.956193352107266	0.9998887502849345	-20.512812
PCOLCE2	-0.054931104	0.956193352107266	0.9998887502849345	-20.512812
RAB15	-0.054931104	0.956193352107266	0.9998887502849345	-20.496965
ADAMTS9-AS1	-0.054931104	0.956193352107266	0.9998887502849345	-20.543995
LINC00960	-0.054931104	0.956193352107266	0.9998887502849345	-20.512812
AC073517.1	-0.054931104	0.956193352107266	0.9998887502849345	-20.512812
FBXL14	-0.054931104	0.956193352107266	0.9998887502849345	-20.528488
RF00017-87	-0.054931104	0.956193352107266	0.9998887502849345	-20.496965
AL691432.1	-0.054931104	0.956193352107266	0.9998887502849345	-20.496965
ARHGEF26	-0.054931104	0.956193352107266	0.9998887502849345	-20.528488
AL121871.1	-0.054931104	0.956193352107266	0.9998887502849345	-20.496965
NUP155	-0.055107716	0.9560526489262859	0.9998887502849345	0.015076072
AC008554.1	-0.05517743	0.9559971085736775	0.9998887502849345	-0.32818726
DCLRE1B	-0.055549245	0.9557008969746021	0.9998887502849345	-0.5728088
CENPV	-0.055553894	0.9556971943682436	0.9998887502849345	-0.5779082
UTP20	-0.055558544	0.955693491762841	0.9998887502849345	-0.58298975
TUG1	-0.055716563	0.9555676037485458	0.9998887502849345	-0.09764633
GPN1	-0.055781633	0.9555157678293417	0.9998887502849345	-0.12402351
UCN	-0.05596754	0.955367666240494	0.9998887502849345	-20.523952
HMSD	-0.05596754	0.955367666240494	0.9998887502849345	-20.539509
HDAC2-AS2	-0.05596754	0.955367666240494	0.9998887502849345	-20.523952
AC117394.1	-0.05596754	0.955367666240494	0.9998887502849345	-20.523952
GPR84	-0.05596754	0.955367666240494	0.9998887502849345	-20.539509
KLRC4	-0.05596754	0.955367666240494	0.9998887502849345	-20.61487
DOP1A	-0.05596754	0.955367666240494	0.9998887502849345	-20.523952
HMGB1P31	-0.05596754	0.955367666240494	0.9998887502849345	-20.523952
AL034430.2	-0.05596754	0.955367666240494	0.9998887502849345	-20.523952
ZKSCAN3	-0.05596754	0.955367666240494	0.9998887502849345	-20.539509
LINC00853	-0.05596754	0.955367666240494	0.9998887502849345	-20.539509
DNM1P46	-0.05596754	0.955367666240494	0.9998887502849345	-20.523952
AL353622.1	-0.05596754	0.955367666240494	0.9998887502849345	-20.595793
HNRNPA1L2	-0.05596754	0.955367666240494	0.9998887502849345	-20.523952
DPY19L2P2	-0.05596754	0.955367666240494	0.9998887502849345	-20.523952
AL359198.1	-0.05596754	0.955367666240494	0.9998887502849345	-20.523952
RIC3	-0.05596754	0.955367666240494	0.9998887502849345	-20.523952
TNFAIP8L3	-0.05596754	0.955367666240494	0.9998887502849345	-20.539509
PIGCP1	-0.05596754	0.955367666240494	0.9998887502849345	-20.523952
GRIN2C	-0.05596754	0.955367666240494	0.9998887502849345	-20.523952
RTL8B	-0.05596754	0.955367666240494	0.9998887502849345	-20.539509
ZNF526	-0.05596754	0.955367666240494	0.9998887502849345	-20.539509
CDC5L	-0.05596754	0.955367666240494	0.9998887502849345	-20.570126
JADE3	-0.05596754	0.955367666240494	0.9998887502849345	-20.539509
LY6G6F	-0.05596754	0.955367666240494	0.9998887502849345	-20.955292
AL353708.3	-0.05596754	0.955367666240494	0.9998887502849345	-20.554897
TSKS	-0.05596754	0.955367666240494	0.9998887502849345	-20.523952
B3GNT7	-0.05596754	0.955367666240494	0.9998887502849345	-20.539509
SLC46A2	-0.05596754	0.955367666240494	0.9998887502849345	-20.554897
AP005899.1	-0.05596754	0.955367666240494	0.9998887502849345	-20.539509
RNASEH2B-AS1	-0.05596754	0.955367666240494	0.9998887502849345	-20.523952
TTN	-0.05596754	0.955367666240494	0.9998887502849345	-20.599655
AP000866.1	-0.05596754	0.955367666240494	0.9998887502849345	-20.539509
SUGT1P2	-0.05596754	0.955367666240494	0.9998887502849345	-20.523952
KLF5	-0.05596754	0.955367666240494	0.9998887502849345	-20.539509
AP003498.1	-0.05596754	0.955367666240494	0.9998887502849345	-20.539509
RF00100-4	-0.05596754	0.955367666240494	0.9998887502849345	-20.554897
EFCAB13	-0.05622316	0.9551640290729679	0.9998887502849345	-0.3363769
SH3PXD2A	-0.05643231	0.9549974190212348	0.9998887502849345	-0.007257093
AC025588.1	-0.056581035	0.9548789419581598	0.9998887502849345	-0.5764287
KRAS	-0.056585684	0.95487523956599	0.9998887502849345	-0.58151543
AC004797.1	-0.05659498	0.9548678347845714	0.9998887502849345	-0.59163564
LRRC40	-0.056599624	0.9548641323953229	0.9998887502849345	-0.6002303
ZFYVE19	-0.056869194	0.9546493954879135	0.9998887502849345	-0.23524757
TGOLN2	-0.05691102	0.9546160745383054	0.9998887502849345	0.032499913
MPZL3	-0.057003975	0.9545420282676975	0.9998887502849345	-20.550444
IGKV1-39	-0.057003975	0.9545420282676975	0.9998887502849345	-21.255531
IDH1-AS1	-0.057003975	0.9545420282676975	0.9998887502849345	-20.550444
C16orf46	-0.057003975	0.9545420282676975	0.9998887502849345	-20.550444
AP001059.1	-0.057003975	0.9545420282676975	0.9998887502849345	-20.595793
RNU6-522P	-0.057003975	0.9545420282676975	0.9998887502849345	-20.550444
TEX22	-0.057003975	0.9545420282676975	0.9998887502849345	-20.550444
LINC01151	-0.057003975	0.9545420282676975	0.9998887502849345	-20.56572
AC005833.1	-0.057003975	0.9545420282676975	0.9998887502849345	-20.550444
AL031848.2	-0.057003975	0.9545420282676975	0.9998887502849345	-20.550444
ZNF696	-0.057003975	0.9545420282676975	0.9998887502849345	-20.56572
ZNF792	-0.057003975	0.9545420282676975	0.9998887502849345	-20.550444
TMEM163	-0.057003975	0.9545420282676975	0.9998887502849345	-20.580833
RC3H1-IT1	-0.057003975	0.9545420282676975	0.9998887502849345	-20.550444
ZNF702P	-0.057003975	0.9545420282676975	0.9998887502849345	-20.621012
AC116407.4	-0.057003975	0.9545420282676975	0.9998887502849345	-20.56572
ZNF585A	-0.057003975	0.9545420282676975	0.9998887502849345	-20.550444
AL359893.1	-0.057003975	0.9545420282676975	0.9998887502849345	-20.56572
RN7SKP127	-0.057003975	0.9545420282676975	0.9998887502849345	-20.550444
AC004918.1	-0.057003975	0.9545420282676975	0.9998887502849345	-20.550444
AC022826.2	-0.057003975	0.9545420282676975	0.9998887502849345	-20.56572
AC113410.4	-0.057003975	0.9545420282676975	0.9998887502849345	-20.56572
AC005096.1	-0.057003975	0.9545420282676975	0.9998887502849345	-20.550444
KCNQ5	-0.057003975	0.9545420282676975	0.9998887502849345	-20.550444
KIF18B	-0.057003975	0.9545420282676975	0.9998887502849345	-20.580833
AC083973.1	-0.057003975	0.9545420282676975	0.9998887502849345	-20.550444
AL391840.1	-0.057003975	0.9545420282676975	0.9998887502849345	-20.550444
PBX4	-0.057003975	0.9545420282676975	0.9998887502849345	-20.625254
AL391840.3	-0.057003975	0.9545420282676975	0.9998887502849345	-20.56572
CAMK4	-0.057003975	0.9545420282676975	0.9998887502849345	-20.668346
FAM209A	-0.057003975	0.9545420282676975	0.9998887502849345	-20.550444
AP000442.2	-0.057003975	0.9545420282676975	0.9998887502849345	-20.56572
AL356235.1	-0.057003975	0.9545420282676975	0.9998887502849345	-20.591463
AL513523.4	-0.057003975	0.9545420282676975	0.9998887502849345	-20.56572
PRRT4	-0.057003975	0.9545420282676975	0.9998887502849345	-20.56572
GRIK5	-0.057003975	0.9545420282676975	0.9998887502849345	-20.56572
GCSAML	-0.057003975	0.9545420282676975	0.9998887502849345	-20.580833
PLCB4	-0.057003975	0.9545420282676975	0.9998887502849345	-20.56572
AC026704.1	-0.057003975	0.9545420282676975	0.9998887502849345	-20.550444
TBX2-AS1	-0.057003975	0.9545420282676975	0.9998887502849345	-20.591463
C3orf35	-0.057003975	0.9545420282676975	0.9998887502849345	-20.550444
FAM189B	-0.05722242	0.9543680210772902	0.9998887502849345	-0.32945678
ANKRD42	-0.05761747	0.9540533327517031	0.9998887502849345	-0.5851137
ZNF765	-0.05761747	0.9540533327517031	0.9998887502849345	-0.5851137
RABL2A	-0.05761747	0.9540533327517031	0.9998887502849345	-0.5851137
GNA13	-0.05762212	0.9540496305786422	0.9998887502849345	-0.5901701
STEAP3	-0.057631414	0.9540422262354948	0.9998887502849345	-0.6002303
DNAAF2	-0.057636064	0.9540385240654086	0.9998887502849345	-0.60523427
ERCC1	-0.057668597	0.9540126089025773	0.9998887502849345	-0.09691926
NIF3L1	-0.057947457	0.9537904809327566	0.9998887502849345	-0.24537855
PARP12	-0.057947457	0.9537904809327566	0.9998887502849345	-0.24537855
METTL1	-0.05800323	0.9537460557689708	0.9998887502849345	-0.25392833
TRPV1	-0.05804041	0.9537164390729462	0.9998887502849345	-20.591463
KIAA1211	-0.05804041	0.9537164390729462	0.9998887502849345	-20.621012
GALR2	-0.05804041	0.9537164390729462	0.9998887502849345	-20.621012
LINC01997	-0.05804041	0.9537164390729462	0.9998887502849345	-20.591463
SNX25	-0.05804041	0.9537164390729462	0.9998887502849345	-20.57646
ARAP3	-0.05804041	0.9537164390729462	0.9998887502849345	-20.591463
WBP2NL	-0.05804041	0.9537164390729462	0.9998887502849345	-20.591463
EPHA2	-0.05804041	0.9537164390729462	0.9998887502849345	-20.57646
GRK4	-0.05804041	0.9537164390729462	0.9998887502849345	-20.57646
AC138696.2	-0.05804041	0.9537164390729462	0.9998887502849345	-20.606314
AL163051.1	-0.05804041	0.9537164390729462	0.9998887502849345	-20.591463
AC016394.2	-0.05804041	0.9537164390729462	0.9998887502849345	-20.57646
AL354950.1	-0.05804041	0.9537164390729462	0.9998887502849345	-20.591463
AC104794.2	-0.05804041	0.9537164390729462	0.9998887502849345	-20.591463
RN7SL105P	-0.05804041	0.9537164390729462	0.9998887502849345	-20.57646
AC090607.2	-0.05804041	0.9537164390729462	0.9998887502849345	-20.591463
NIPA1	-0.05804041	0.9537164390729462	0.9998887502849345	-20.57646
MAN1B1-DT	-0.05804041	0.9537164390729462	0.9998887502849345	-20.57646
USP49	-0.05804041	0.9537164390729462	0.9998887502849345	-20.57646
PLS1	-0.05804041	0.9537164390729462	0.9998887502849345	-20.591463
NHEJ1	-0.05804041	0.9537164390729462	0.9998887502849345	-20.591463
AC106786.2	-0.05804041	0.9537164390729462	0.9998887502849345	-20.57646
KDM8	-0.05804041	0.9537164390729462	0.9998887502849345	-20.591463
KLRC2	-0.05804041	0.9537164390729462	0.9998887502849345	-20.786861
NPPC	-0.05804041	0.9537164390729462	0.9998887502849345	-20.678354
AC069544.1	-0.05804041	0.9537164390729462	0.9998887502849345	-20.606314
AC097359.2	-0.05804041	0.9537164390729462	0.9998887502849345	-20.57646
TKTL1	-0.05804041	0.9537164390729462	0.9998887502849345	-20.715523
AC009060.1	-0.05804041	0.9537164390729462	0.9998887502849345	-20.57646
SLC12A3	-0.05804041	0.9537164390729462	0.9998887502849345	-20.591463
TMPRSS9	-0.05804041	0.9537164390729462	0.9998887502849345	-20.57646
PTK6	-0.05804041	0.9537164390729462	0.9998887502849345	-20.57646
AL161725.1	-0.05804041	0.9537164390729462	0.9998887502849345	-20.57646
IQCH-AS1	-0.05804041	0.9537164390729462	0.9998887502849345	-20.57646
WASF4P	-0.05804041	0.9537164390729462	0.9998887502849345	-20.591463
LINC02285	-0.05804041	0.9537164390729462	0.9998887502849345	-20.57646
CORO2A	-0.05804041	0.9537164390729462	0.9998887502849345	-20.591463
LINC01375	-0.05804041	0.9537164390729462	0.9998887502849345	-20.621012
POLQ	-0.05804041	0.9537164390729462	0.9998887502849345	-20.57646
TMEM51	-0.05804041	0.9537164390729462	0.9998887502849345	-20.591463
RN7SL473P	-0.05804041	0.9537164390729462	0.9998887502849345	-20.591463
ACTR3C	-0.05804041	0.9537164390729462	0.9998887502849345	-20.57646
FAM111A-DT	-0.05804041	0.9537164390729462	0.9998887502849345	-20.57646
AC018816.1	-0.05804041	0.9537164390729462	0.9998887502849345	-20.591463
NAB1	-0.058258854	0.9535424422758986	0.9998887502849345	-0.33462474
TRAPPC13	-0.058258854	0.9535424422758986	0.9998887502849345	-0.33676425
LRRC14	-0.05826815	0.9535350382059342	0.9998887502849345	-0.3376393
RF01882	-0.05826815	0.9535350382059342	0.9998887502849345	-0.3376393
ANKRD13C	-0.05826815	0.9535350382059342	0.9998887502849345	-0.3397744
HGH1	-0.05826815	0.9535350382059342	0.9998887502849345	-0.3397744
AC006504.5	-0.058296036	0.953512826020105	0.9998887502849345	-0.34664568
TFAM	-0.058319274	0.9534943158928301	0.9998887502849345	-0.029739875
TNRC6C	-0.058337864	0.9534795078090714	0.9998887502849345	0.0027111117
ZNF211	-0.058653906	0.9532277728465237	0.9998887502849345	-0.593747
SUOX	-0.058658555	0.9532240708965354	0.9998887502849345	-0.5987734
ERMP1	-0.0586725	0.9532129650526262	0.9998887502849345	-0.61726815
MAPRE3	-0.0586725	0.9532129650526262	0.9998887502849345	-0.61374885
TECR	-0.058677144	0.9532092631066754	0.9998887502849345	-0.6187065
SMN1	-0.058677144	0.9532092631066754	0.9998887502849345	-0.6222138
AC009133.2	-0.059076846	0.9528908995401527	0.9998887502849345	-20.616756
ZNF681	-0.059076846	0.9528908995401527	0.9998887502849345	-20.616756
HYKK	-0.059076846	0.9528908995401527	0.9998887502849345	-20.616756
ZNF845	-0.059076846	0.9528908995401527	0.9998887502849345	-20.616756
TLR7	-0.059076846	0.9528908995401527	0.9998887502849345	-20.602015
CENPS-CORT	-0.059076846	0.9528908995401527	0.9998887502849345	-20.602015
AC107990.1	-0.059076846	0.9528908995401527	0.9998887502849345	-20.602015
RARB	-0.059076846	0.9528908995401527	0.9998887502849345	-20.63135
RNF2P1	-0.059076846	0.9528908995401527	0.9998887502849345	-20.602015
PCBP3	-0.059076846	0.9528908995401527	0.9998887502849345	-20.602015
BCDIN3D	-0.059076846	0.9528908995401527	0.9998887502849345	-20.602015
AC073349.4	-0.059076846	0.9528908995401527	0.9998887502849345	-20.602015
ITIH4	-0.059076846	0.9528908995401527	0.9998887502849345	-20.616756
LINC00624	-0.059076846	0.9528908995401527	0.9998887502849345	-20.602015
LINC02603	-0.059076846	0.9528908995401527	0.9998887502849345	-20.616756
ZNF14	-0.059076846	0.9528908995401527	0.9998887502849345	-20.602015
SH2D1B	-0.059076846	0.9528908995401527	0.9998887502849345	-20.641615
ABHD17AP5	-0.059076846	0.9528908995401527	0.9998887502849345	-20.674265
SNRK-AS1	-0.059076846	0.9528908995401527	0.9998887502849345	-20.63135
RF00003-4	-0.059076846	0.9528908995401527	0.9998887502849345	-20.602015
FCRL1	-0.059076846	0.9528908995401527	0.9998887502849345	-20.765463
NLRP7	-0.059076846	0.9528908995401527	0.9998887502849345	-20.6601
TRGV9	-0.059076846	0.9528908995401527	0.9998887502849345	-20.63135
AC069234.2	-0.059076846	0.9528908995401527	0.9998887502849345	-20.616756
AC097534.1	-0.059076846	0.9528908995401527	0.9998887502849345	-20.602015
CTAG2	-0.059076846	0.9528908995401527	0.9998887502849345	-20.715942
CCNT2P1	-0.059076846	0.9528908995401527	0.9998887502849345	-20.602015
AC020658.5	-0.059076846	0.9528908995401527	0.9998887502849345	-20.63135
AL590999.1	-0.059076846	0.9528908995401527	0.9998887502849345	-20.602015
AC026979.4	-0.059076846	0.9528908995401527	0.9998887502849345	-20.602015
FSIP2	-0.059076846	0.9528908995401527	0.9998887502849345	-20.602015
LIPN	-0.059076846	0.9528908995401527	0.9998887502849345	-20.616756
DDX10P1	-0.059076846	0.9528908995401527	0.9998887502849345	-20.616756
GREB1L	-0.059076846	0.9528908995401527	0.9998887502849345	-20.602015
GRIP1	-0.059076846	0.9528908995401527	0.9998887502849345	-20.616756
LINC01237	-0.059076846	0.9528908995401527	0.9998887502849345	-20.616756
IL12RB2	-0.059076846	0.9528908995401527	0.9998887502849345	-20.602015
AC106712.1	-0.059076846	0.9528908995401527	0.9998887502849345	-20.63135
FAM50B	-0.05929529	0.95271691332274	0.9998887502849345	-0.3397744
GMEB1	-0.05929529	0.95271691332274	0.9998887502849345	-0.3397744
IQCG	-0.05931388	0.9527021060890285	0.9998887502849345	-0.34954396
SLC37A4	-0.05931388	0.9527021060890285	0.9998887502849345	-0.34577605
LRBA	-0.059341766	0.9526798952690776	0.9998887502849345	-0.3547323
LINC00863	-0.059341766	0.9526798952690776	0.9998887502849345	-0.3547323
TMF1	-0.059843715	0.9522801068117009	0.9998887502849345	-0.122428924
INTS14	-0.059936672	0.9522060732270455	0.9998887502849345	-0.23983513
MSANTD2	-0.059950612	0.9521949682249068	0.9998887502849345	0.04004847
ADCK2	-0.059950612	0.9521949682249068	0.9998887502849345	-0.24198543
AC098617.1	-0.060113285	0.9520654105530699	0.9998887502849345	-20.71196
PRR7-AS1	-0.060113285	0.9520654105530699	0.9998887502849345	-20.641615
AL049840.3	-0.060113285	0.9520654105530699	0.9998887502849345	-20.641615
AC010422.8	-0.060113285	0.9520654105530699	0.9998887502849345	-20.627127
RN7SL138P	-0.060113285	0.9520654105530699	0.9998887502849345	-20.627127
AL162586.1	-0.060113285	0.9520654105530699	0.9998887502849345	-20.627127
AC024405.1	-0.060113285	0.9520654105530699	0.9998887502849345	-20.627127
IGKV1-5	-0.060113285	0.9520654105530699	0.9998887502849345	-21.47068
RNU6-60P	-0.060113285	0.9520654105530699	0.9998887502849345	-20.627127
AL139120.1	-0.060113285	0.9520654105530699	0.9998887502849345	-20.627127
NRL	-0.060113285	0.9520654105530699	0.9998887502849345	-20.627127
LACTB2-AS1	-0.060113285	0.9520654105530699	0.9998887502849345	-20.641615
RTL5	-0.060113285	0.9520654105530699	0.9998887502849345	-20.65596
TMEM158	-0.060113285	0.9520654105530699	0.9998887502849345	-20.703959
RN7SL798P	-0.060113285	0.9520654105530699	0.9998887502849345	-20.641615
RF00272-2	-0.060113285	0.9520654105530699	0.9998887502849345	-20.627127
ABCB1	-0.060113285	0.9520654105530699	0.9998887502849345	-20.65596
YBX1P6	-0.060113285	0.9520654105530699	0.9998887502849345	-20.627127
CCDC136	-0.060113285	0.9520654105530699	0.9998887502849345	-20.627127
AC108673.2	-0.060113285	0.9520654105530699	0.9998887502849345	-20.627127
AL512625.3	-0.060113285	0.9520654105530699	0.9998887502849345	-20.627127
AL031733.2	-0.060113285	0.9520654105530699	0.9998887502849345	-20.694128
AC020909.3	-0.060113285	0.9520654105530699	0.9998887502849345	-20.627127
ADAM22	-0.060113285	0.9520654105530699	0.9998887502849345	-20.627127
AC060766.1	-0.060113285	0.9520654105530699	0.9998887502849345	-20.627127
SLC25A21	-0.060113285	0.9520654105530699	0.9998887502849345	-20.627127
IRX1	-0.060113285	0.9520654105530699	0.9998887502849345	-20.68423
NUS1	-0.060113285	0.9520654105530699	0.9998887502849345	-20.65596
FBXL2	-0.060113285	0.9520654105530699	0.9998887502849345	-20.641615
AL158801.2	-0.060113285	0.9520654105530699	0.9998887502849345	-20.641615
AC104162.2	-0.060113285	0.9520654105530699	0.9998887502849345	-20.627127
IGF2BP3	-0.060113285	0.9520654105530699	0.9998887502849345	-20.65596
AC110285.2	-0.060113285	0.9520654105530699	0.9998887502849345	-20.627127
SETD1A	-0.06034102	0.9518840319416298	0.9998887502849345	-0.34789923
BRD8	-0.060452566	0.9517951943468573	0.9998887502849345	-0.041467518
TMEM177	-0.06072678	0.9515768044751085	0.9998887502849345	-0.61086076
STX6	-0.06072678	0.9515768044751085	0.9998887502849345	-0.61086076
ZNF337-AS1	-0.06072678	0.9515768044751085	0.9998887502849345	-0.61086076
GPATCH1	-0.060731426	0.9515731029831536	0.9998887502849345	-0.6158283
TMEM184C	-0.060736075	0.9515694014922433	0.9998887502849345	-0.62077886
MNS1	-0.060736075	0.9515694014922433	0.9998887502849345	-0.62077886
ZNF529	-0.06074072	0.9515657000023781	0.9998887502849345	-0.6257125
ZNF468	-0.06074537	0.9515619985135577	0.9998887502849345	-0.6306295
ZNF419	-0.06074537	0.9515619985135577	0.9998887502849345	-0.6306295
CCL4L2	-0.060996346	0.951362119671212	0.9998887502849345	-1.0953616
CCSER1	-0.06114972	0.9512399729952881	0.9998887502849345	-20.694128
LRRTM2	-0.06114972	0.9512399729952881	0.9998887502849345	-20.651808
AC004817.3	-0.06114972	0.9512399729952881	0.9998887502849345	-20.651808
STAG3L5P-PVRIG2P-PILRB	-0.06114972	0.9512399729952881	0.9998887502849345	-20.666054
BMS1P1	-0.06114972	0.9512399729952881	0.9998887502849345	-20.651808
CHST12	-0.06114972	0.9512399729952881	0.9998887502849345	-20.666054
ORM1	-0.06114972	0.9512399729952881	0.9998887502849345	-20.735245
AC073195.1	-0.06114972	0.9512399729952881	0.9998887502849345	-20.651808
ZBTB6	-0.06114972	0.9512399729952881	0.9998887502849345	-20.651808
AC108120.2	-0.06114972	0.9512399729952881	0.9998887502849345	-20.651808
AL645933.2	-0.06114972	0.9512399729952881	0.9998887502849345	-20.651808
CD1E	-0.06114972	0.9512399729952881	0.9998887502849345	-20.7448
AC007620.2	-0.06114972	0.9512399729952881	0.9998887502849345	-20.666054
AC020916.1	-0.06114972	0.9512399729952881	0.9998887502849345	-20.651808
GSC	-0.06114972	0.9512399729952881	0.9998887502849345	-20.651808
SAMD11	-0.06114972	0.9512399729952881	0.9998887502849345	-20.666054
AP000345.2	-0.06114972	0.9512399729952881	0.9998887502849345	-20.666054
TNFSF4	-0.06114972	0.9512399729952881	0.9998887502849345	-20.680159
AP000943.3	-0.06114972	0.9512399729952881	0.9998887502849345	-20.666054
LLGL1	-0.06114972	0.9512399729952881	0.9998887502849345	-20.666054
AL139289.2	-0.06114972	0.9512399729952881	0.9998887502849345	-20.651808
AC040977.1	-0.06114972	0.9512399729952881	0.9998887502849345	-20.651808
SLED1	-0.06114972	0.9512399729952881	0.9998887502849345	-20.666054
HOXB-AS3	-0.06114972	0.9512399729952881	0.9998887502849345	-20.694128
AC109454.2	-0.06114972	0.9512399729952881	0.9998887502849345	-20.666054
RNU6-476P	-0.06114972	0.9512399729952881	0.9998887502849345	-20.666054
AC007993.3	-0.06114972	0.9512399729952881	0.9998887502849345	-20.680159
CCL8	-0.06114972	0.9512399729952881	0.9998887502849345	-20.905197
LINC00649	-0.06114972	0.9512399729952881	0.9998887502849345	-20.651808
AC004889.1	-0.06114972	0.9512399729952881	0.9998887502849345	-20.694128
TRUB2	-0.06114972	0.9512399729952881	0.9998887502849345	-20.651808
AL139011.1	-0.06114972	0.9512399729952881	0.9998887502849345	-20.666054
EAF1-AS1	-0.06114972	0.9512399729952881	0.9998887502849345	-20.694128
NMD3P1	-0.06114972	0.9512399729952881	0.9998887502849345	-20.651808
AL109923.1	-0.06114972	0.9512399729952881	0.9998887502849345	-20.651808
AL354892.2	-0.06114972	0.9512399729952881	0.9998887502849345	-20.651808
XYLT1	-0.06114972	0.9512399729952881	0.9998887502849345	-20.651808
BMS1P3	-0.06114972	0.9512399729952881	0.9998887502849345	-20.651808
AP002990.1	-0.06114972	0.9512399729952881	0.9998887502849345	-20.651808
MORN4	-0.06114972	0.9512399729952881	0.9998887502849345	-20.651808
C2orf92	-0.06114972	0.9512399729952881	0.9998887502849345	-20.651808
AL713998.1	-0.06114972	0.9512399729952881	0.9998887502849345	-20.761614
ITGA9	-0.06114972	0.9512399729952881	0.9998887502849345	-20.666054
GPRC5D-AS1	-0.06114972	0.9512399729952881	0.9998887502849345	-20.651808
DISP1	-0.06114972	0.9512399729952881	0.9998887502849345	-20.651808
AL365205.1	-0.06114972	0.9512399729952881	0.9998887502849345	-20.651808
WFDC21P	-0.06114972	0.9512399729952881	0.9998887502849345	-20.793756
IGKV3-11	-0.06114972	0.9512399729952881	0.9998887502849345	-21.560675
AC135507.2	-0.06114972	0.9512399729952881	0.9998887502849345	-20.666054
AC009120.2	-0.06114972	0.9512399729952881	0.9998887502849345	-20.651808
LOXL3	-0.06114972	0.9512399729952881	0.9998887502849345	-20.680159
KRT18P41	-0.06114972	0.9512399729952881	0.9998887502849345	-20.680159
DTYMK	-0.061159015	0.9512325702032338	0.9998887502849345	-0.117782876
SDAD1	-0.0612845	0.9511326329226651	0.9998887502849345	0.045742948
NFATC1	-0.061377455	0.951058605802847	0.9998887502849345	-0.35511482
TMEM161A	-0.061456468	0.9509956830830442	0.9998887502849345	-0.1669205
HIGD2A	-0.06171674	0.9507884104044019	0.9998887502849345	-0.097767115
XRCC3	-0.06177251	0.9507439952630934	0.9998887502849345	-0.6292029
CTC1	-0.06177251	0.9507439952630934	0.9998887502849345	-0.6292029
CR391992.1	-0.062009543	0.95055523262131	0.9998887502849345	-0.24717398
KIAA0100	-0.062028132	0.9505404278254278	0.9998887502849345	-0.1215332
PPP6R2	-0.062093202	0.9504886111743166	0.9998887502849345	-0.25996426
AC026471.4	-0.062186155	0.9504145877502317	0.9998887502849345	-20.690084
STEAP2	-0.062186155	0.9504145877502317	0.9998887502849345	-20.676075
AP005131.3	-0.062186155	0.9504145877502317	0.9998887502849345	-20.676075
AC135050.5	-0.062186155	0.9504145877502317	0.9998887502849345	-20.676075
MARVELD2	-0.062186155	0.9504145877502317	0.9998887502849345	-20.676075
LINC01133	-0.062186155	0.9504145877502317	0.9998887502849345	-20.703959
AC100861.1	-0.062186155	0.9504145877502317	0.9998887502849345	-20.676075
MCM8	-0.062186155	0.9504145877502317	0.9998887502849345	-20.676075
PRKCZ	-0.062186155	0.9504145877502317	0.9998887502849345	-20.676075
POU6F2	-0.062186155	0.9504145877502317	0.9998887502849345	-20.690084
TTC25	-0.062186155	0.9504145877502317	0.9998887502849345	-20.690084
IRS2	-0.062186155	0.9504145877502317	0.9998887502849345	-20.676075
C17orf53	-0.062186155	0.9504145877502317	0.9998887502849345	-20.676075
AC009065.4	-0.062186155	0.9504145877502317	0.9998887502849345	-20.703959
FJX1	-0.062186155	0.9504145877502317	0.9998887502849345	-20.842722
PRSS30P	-0.062186155	0.9504145877502317	0.9998887502849345	-20.717703
MYCT1	-0.062186155	0.9504145877502317	0.9998887502849345	-20.676075
QRSL1P1	-0.062186155	0.9504145877502317	0.9998887502849345	-20.690084
CATSPERG	-0.062186155	0.9504145877502317	0.9998887502849345	-20.703959
FLVCR2	-0.062186155	0.9504145877502317	0.9998887502849345	-20.690084
OR2A1-AS1	-0.062186155	0.9504145877502317	0.9998887502849345	-20.690084
NLRC3	-0.062186155	0.9504145877502317	0.9998887502849345	-20.690084
SLX4	-0.062186155	0.9504145877502317	0.9998887502849345	-20.690084
PPATP1	-0.062186155	0.9504145877502317	0.9998887502849345	-20.676075
WDFY3-AS2	-0.062186155	0.9504145877502317	0.9998887502849345	-20.676075
MPZL2	-0.062186155	0.9504145877502317	0.9998887502849345	-20.676075
VPS9D1-AS1	-0.062186155	0.9504145877502317	0.9998887502849345	-20.676075
AL353771.1	-0.062186155	0.9504145877502317	0.9998887502849345	-20.676075
PSD	-0.062186155	0.9504145877502317	0.9998887502849345	-20.676075
POC1B-GALNT4	-0.062186155	0.9504145877502317	0.9998887502849345	-20.676075
AC114947.2	-0.062186155	0.9504145877502317	0.9998887502849345	-20.676075
PPP1R32	-0.062186155	0.9504145877502317	0.9998887502849345	-20.690084
ADPRHL2	-0.06237671	0.9502628410692368	0.9998887502849345	-0.16243011
CAMK2B	-0.062432483	0.9502184277474702	0.9998887502849345	-0.36401394
ZNF628	-0.0628043	0.9499223428944304	0.9998887502849345	-0.6326849
BAIAP2-DT	-0.0628043	0.9499223428944304	0.9998887502849345	-0.6326849
TAB3	-0.062808946	0.9499186418774351	0.9998887502849345	-0.6375783
AC005670.3	-0.06304598	0.9497298914450253	0.9998887502849345	-0.2508296
GTF2H2C	-0.06304598	0.9497298914450253	0.9998887502849345	-0.2508296
ATP7B	-0.063222595	0.949589255701157	0.9998887502849345	-20.699944
SLC25A27	-0.063222595	0.949589255701157	0.9998887502849345	-20.727373
AL157832.1	-0.063222595	0.949589255701157	0.9998887502849345	-20.699944
MYOT	-0.063222595	0.949589255701157	0.9998887502849345	-20.713724
AC104564.5	-0.063222595	0.949589255701157	0.9998887502849345	-20.727373
DSTNP2	-0.063222595	0.949589255701157	0.9998887502849345	-20.713724
EPS8L1	-0.063222595	0.949589255701157	0.9998887502849345	-20.713724
NEURL2	-0.063222595	0.949589255701157	0.9998887502849345	-20.713724
ALOX15B	-0.063222595	0.949589255701157	0.9998887502849345	-20.727373
AC020978.9	-0.063222595	0.949589255701157	0.9998887502849345	-20.727373
AL138900.2	-0.063222595	0.949589255701157	0.9998887502849345	-20.699944
SLC29A4	-0.063222595	0.949589255701157	0.9998887502849345	-20.713724
FBXL19-AS1	-0.063222595	0.949589255701157	0.9998887502849345	-20.699944
RTL10	-0.063222595	0.949589255701157	0.9998887502849345	-20.699944
AC139099.2	-0.063222595	0.949589255701157	0.9998887502849345	-20.727373
C5orf64	-0.063222595	0.949589255701157	0.9998887502849345	-20.713724
AL139412.1	-0.063222595	0.949589255701157	0.9998887502849345	-20.699944
ANKRD19P	-0.063222595	0.949589255701157	0.9998887502849345	-20.699944
CPE	-0.063222595	0.949589255701157	0.9998887502849345	-21.101688
AC040904.1	-0.063222595	0.949589255701157	0.9998887502849345	-20.699944
KIF21A	-0.063222595	0.949589255701157	0.9998887502849345	-20.699944
AC122718.2	-0.063222595	0.949589255701157	0.9998887502849345	-20.699944
AC092821.2	-0.063222595	0.949589255701157	0.9998887502849345	-20.727373
IDI2	-0.063222595	0.949589255701157	0.9998887502849345	-20.699944
AP000919.2	-0.063222595	0.949589255701157	0.9998887502849345	-20.727373
JHY	-0.063222595	0.949589255701157	0.9998887502849345	-20.699944
RNVU1-3	-0.063222595	0.949589255701157	0.9998887502849345	-20.767569
CAMKK1	-0.063222595	0.949589255701157	0.9998887502849345	-20.699944
AC132872.1	-0.063222595	0.949589255701157	0.9998887502849345	-20.699944
CBR3-AS1	-0.063222595	0.949589255701157	0.9998887502849345	-20.699944
LINC01176	-0.063222595	0.949589255701157	0.9998887502849345	-20.699944
AC027097.1	-0.063222595	0.949589255701157	0.9998887502849345	-20.699944
RGN	-0.063222595	0.949589255701157	0.9998887502849345	-20.727373
ENKUR	-0.063222595	0.949589255701157	0.9998887502849345	-21.165663
AP003392.1	-0.063222595	0.949589255701157	0.9998887502849345	-20.699944
SNHG22	-0.063222595	0.949589255701157	0.9998887502849345	-20.699944
ZNF502	-0.063222595	0.949589255701157	0.9998887502849345	-20.713724
BCAM	-0.063222595	0.949589255701157	0.9998887502849345	-20.699944
TSHZ3	-0.063222595	0.949589255701157	0.9998887502849345	-20.713724
FXYD7	-0.063222595	0.949589255701157	0.9998887502849345	-20.928795
KBTBD8	-0.063222595	0.949589255701157	0.9998887502849345	-20.699944
CRYBG3	-0.063222595	0.949589255701157	0.9998887502849345	-20.699944
BMS1P7	-0.063222595	0.949589255701157	0.9998887502849345	-20.699944
TMEM108-AS1	-0.063222595	0.949589255701157	0.9998887502849345	-20.740896
AL139260.1	-0.063222595	0.949589255701157	0.9998887502849345	-20.699944
AC009404.1	-0.063222595	0.949589255701157	0.9998887502849345	-20.699944
TPM3P9	-0.063222595	0.949589255701157	0.9998887502849345	-20.699944
PPTC7	-0.06346892	0.9493931084712748	0.9998887502849345	-0.36906072
TMEM175	-0.063506104	0.9493635016083184	0.9998887502849345	-0.14719813
TPRA1	-0.063515395	0.949356099903501	0.9998887502849345	-0.013119105
RGS16	-0.063673414	0.9492302715907303	0.9998887502849345	-0.46125618
ARHGEF6	-0.06373384	0.9491821610996721	0.9998887502849345	-0.19905736
ZNF320	-0.06384073	0.9490970429925201	0.9998887502849345	-0.6410402
POMGNT2	-0.06384073	0.9490970429925201	0.9998887502849345	-0.6410402
MED20	-0.06384538	0.9490933422184223	0.9998887502849345	-0.64590555
TBC1D19	-0.06385468	0.9490859406735214	0.9998887502849345	-0.6555875
FAM24B	-0.06385468	0.9490859406735214	0.9998887502849345	-0.6555875
TAF1C	-0.06385468	0.9490859406735214	0.9998887502849345	-0.6555875
MACROD1	-0.06386397	0.9490785391330138	0.9998887502849345	-0.21065235
SYNGAP1	-0.06387792	0.9490674368304909	0.9998887502849345	-0.6795132
GRAP	-0.06408706	0.9489009034804501	0.9998887502849345	-0.0028408917
NUS1P1	-0.06413819	0.9488601956674436	0.9998887502849345	-0.26297286
ALAD	-0.06418002	0.9488268893742635	0.9998887502849345	-0.2708086
MRPL58	-0.064198606	0.9488120866059918	0.9998887502849345	-0.11795538
FRS3	-0.06425903	0.9487639777311491	0.9998887502849345	-20.750416
MIR17HG	-0.06425903	0.9487639777311491	0.9998887502849345	-20.723421
AL136360.1	-0.06425903	0.9487639777311491	0.9998887502849345	-20.723421
NANOS3	-0.06425903	0.9487639777311491	0.9998887502849345	-20.73698
AC026111.1	-0.06425903	0.9487639777311491	0.9998887502849345	-20.723421
CXADR	-0.06425903	0.9487639777311491	0.9998887502849345	-20.773094
AC100763.1	-0.06425903	0.9487639777311491	0.9998887502849345	-20.723421
MIR5195	-0.06425903	0.9487639777311491	0.9998887502849345	-20.750416
CEBPA-DT	-0.06425903	0.9487639777311491	0.9998887502849345	-20.723421
RYR1	-0.06425903	0.9487639777311491	0.9998887502849345	-20.723421
AC005593.1	-0.06425903	0.9487639777311491	0.9998887502849345	-20.750416
BCKDHA	-0.06425903	0.9487639777311491	0.9998887502849345	-20.73698
AC124944.2	-0.06425903	0.9487639777311491	0.9998887502849345	-20.723421
AL135929.2	-0.06425903	0.9487639777311491	0.9998887502849345	-20.776913
AC024060.1	-0.06425903	0.9487639777311491	0.9998887502849345	-20.723421
ACHE	-0.06425903	0.9487639777311491	0.9998887502849345	-20.73698
GAS2L3	-0.06425903	0.9487639777311491	0.9998887502849345	-20.723421
TNFRSF10A	-0.06425903	0.9487639777311491	0.9998887502849345	-20.723421
EGR2	-0.06425903	0.9487639777311491	0.9998887502849345	-20.79336
AC018797.3	-0.06425903	0.9487639777311491	0.9998887502849345	-20.723421
AL021878.2	-0.06425903	0.9487639777311491	0.9998887502849345	-20.723421
TLR10	-0.06425903	0.9487639777311491	0.9998887502849345	-20.73698
GNAQP1	-0.06425903	0.9487639777311491	0.9998887502849345	-20.73698
AGAP9	-0.06425903	0.9487639777311491	0.9998887502849345	-20.763725
ARL9	-0.06425903	0.9487639777311491	0.9998887502849345	-20.73698
SIGLEC14	-0.06425903	0.9487639777311491	0.9998887502849345	-20.723421
TIGAR	-0.06425903	0.9487639777311491	0.9998887502849345	-20.723421
BMS1P22	-0.06425903	0.9487639777311491	0.9998887502849345	-20.73698
AC012100.3	-0.06425903	0.9487639777311491	0.9998887502849345	-20.723421
FMN1	-0.06425903	0.9487639777311491	0.9998887502849345	-20.723421
OLR1	-0.06425903	0.9487639777311491	0.9998887502849345	-20.815771
PTMAP11	-0.06425903	0.9487639777311491	0.9998887502849345	-20.73698
TRHDE	-0.06425903	0.9487639777311491	0.9998887502849345	-20.73698
DPY19L1P1	-0.06425903	0.9487639777311491	0.9998887502849345	-20.723421
AC068631.1	-0.06425903	0.9487639777311491	0.9998887502849345	-20.723421
CENPBD1	-0.06425903	0.9487639777311491	0.9998887502849345	-20.750416
PARN	-0.064356625	0.9486862637895076	0.9998887502849345	-0.01749121
TGS1	-0.064486764	0.9485826459601144	0.9998887502849345	-0.36820439
MAGI2	-0.06449606	0.9485752447198396	0.9998887502849345	-0.3732367
HADH	-0.064500704	0.948571544101366	0.9998887502849345	0.08776925
ABCA1	-0.06453324	0.9485456398031181	0.9998887502849345	-0.3828742
AC243919.1	-0.06468197	0.9484272208469933	0.9998887502849345	-0.18161431
LINC01278	-0.06486323	0.9482828992846938	0.9998887502849345	-0.210173
RBKS	-0.064872526	0.9482754982246333	0.9998887502849345	-0.64449394
ATAT1	-0.06487717	0.9482717976962767	0.9998887502849345	-0.64934766
NLK	-0.06488182	0.9482680971690358	0.9998887502849345	-0.6541853
RGPD5	-0.06488182	0.9482680971690358	0.9998887502849345	-0.6541853
MIR3917	-0.064886466	0.9482643966429108	0.9998887502849345	-0.6590068
DNASE1L1	-0.064886466	0.9482643966429108	0.9998887502849345	-0.6590068
CCDC30	-0.064895764	0.9482569955940089	0.9998887502849345	-0.66860193
IFT81	-0.064895764	0.9482569955940089	0.9998887502849345	-0.66860193
ZDHHC16	-0.0651328	0.9480682703572252	0.9998887502849345	-0.26023704
AC008770.4	-0.065295465	0.947938754723119	0.9998887502849345	-20.746525
AL138955.1	-0.065295465	0.947938754723119	0.9998887502849345	-20.746525
ZBTB24	-0.065295465	0.947938754723119	0.9998887502849345	-20.773094
TPTE2P5	-0.065295465	0.947938754723119	0.9998887502849345	-20.746525
AC012291.2	-0.065295465	0.947938754723119	0.9998887502849345	-20.746525
AC006064.2	-0.065295465	0.947938754723119	0.9998887502849345	-20.75987
H2BC10	-0.065295465	0.947938754723119	0.9998887502849345	-20.773094
LINC01362	-0.065295465	0.947938754723119	0.9998887502849345	-20.746525
AC087632.1	-0.065295465	0.947938754723119	0.9998887502849345	-20.746525
GPR3	-0.065295465	0.947938754723119	0.9998887502849345	-20.773094
SMPDL3B	-0.065295465	0.947938754723119	0.9998887502849345	-20.75987
CSTF2T	-0.065295465	0.947938754723119	0.9998887502849345	-20.75987
CLCF1	-0.065295465	0.947938754723119	0.9998887502849345	-20.75987
TGFB3	-0.065295465	0.947938754723119	0.9998887502849345	-20.789583
AC000065.1	-0.065295465	0.947938754723119	0.9998887502849345	-20.746525
C7orf31	-0.065295465	0.947938754723119	0.9998887502849345	-20.746525
CD160	-0.065295465	0.947938754723119	0.9998887502849345	-20.895563
TREML4	-0.065295465	0.947938754723119	0.9998887502849345	-20.75987
DEFB1	-0.065295465	0.947938754723119	0.9998887502849345	-21.33241
ZNF594	-0.065295465	0.947938754723119	0.9998887502849345	-20.746525
AC136469.2	-0.065295465	0.947938754723119	0.9998887502849345	-20.746525
KIRREL3	-0.065295465	0.947938754723119	0.9998887502849345	-20.821117
OSGEPL1-AS1	-0.065295465	0.947938754723119	0.9998887502849345	-20.746525
GOLGA6L5P	-0.065295465	0.947938754723119	0.9998887502849345	-20.746525
RASGEF1A	-0.065295465	0.947938754723119	0.9998887502849345	-20.75987
ZNF41	-0.065295465	0.947938754723119	0.9998887502849345	-20.746525
PLD6	-0.065295465	0.947938754723119	0.9998887502849345	-20.75987
KLRC4-KLRK1	-0.065295465	0.947938754723119	0.9998887502849345	-20.821117
H3C12	-0.065295465	0.947938754723119	0.9998887502849345	-20.828108
NUP62CL	-0.065295465	0.947938754723119	0.9998887502849345	-20.746525
AL662884.5	-0.065295465	0.947938754723119	0.9998887502849345	-20.746525
SPAG5-AS1	-0.065295465	0.947938754723119	0.9998887502849345	-20.75987
GSPT2	-0.065295465	0.947938754723119	0.9998887502849345	-20.746525
AL356512.1	-0.065295465	0.947938754723119	0.9998887502849345	-20.75987
CERNA2	-0.065295465	0.947938754723119	0.9998887502849345	-20.746525
AC017015.2	-0.065295465	0.947938754723119	0.9998887502849345	-20.75987
AL117379.1	-0.065295465	0.947938754723119	0.9998887502849345	-20.746525
ASL	-0.065416306	0.947842543999546	0.9998887502849345	-0.15623577
FARP2	-0.0655139	0.9477648358933456	0.9998887502849345	-0.3702951
ZNF408	-0.0655325	0.947750034405621	0.9998887502849345	-0.37617236
NBPF19	-0.0655325	0.947750034405621	0.9998887502849345	-0.37617236
CRTC3	-0.065578975	0.9477130307652134	0.9998887502849345	-0.175815
DHX8	-0.06588572	0.947468809570862	0.9998887502849345	-0.026238512
KLF3P1	-0.0659136	0.9474466078885062	0.9998887502849345	-0.6576078
RBAK	-0.06591825	0.9474429076120805	0.9998887502849345	-0.66241795
MAST2	-0.06591825	0.9474429076120805	0.9998887502849345	-0.66241795
NUDT4P2	-0.0659229	0.9474392073367885	0.9998887502849345	-0.6672122
EIF2AK3	-0.06592755	0.9474355070626304	0.9998887502849345	-0.67199063
TMEM44	-0.06593684	0.9474281065177153	0.9998887502849345	-0.6815005
TRIQK	-0.06602515	0.9473578015673385	0.9998887502849345	-0.03427988
DDHD2	-0.06610416	0.9472948974854934	0.9998887502849345	-0.23100019
REPS1	-0.06618317	0.947231993732192	0.9998887502849345	-0.2659753
EEF1GP2	-0.0663319	0.9471135875598007	0.9998887502849345	-20.769266
RNU5A-8P	-0.0663319	0.9471135875598007	0.9998887502849345	-20.821117
ZNF761	-0.0663319	0.9471135875598007	0.9998887502849345	-20.782404
AP000763.4	-0.0663319	0.9471135875598007	0.9998887502849345	-20.769266
PPP1R27	-0.0663319	0.9471135875598007	0.9998887502849345	-20.870794
AGAP2-AS1	-0.0663319	0.9471135875598007	0.9998887502849345	-20.808327
ST6GALNAC1	-0.0663319	0.9471135875598007	0.9998887502849345	-20.795424
GRAMD1C	-0.0663319	0.9471135875598007	0.9998887502849345	-20.782404
AJM1	-0.0663319	0.9471135875598007	0.9998887502849345	-20.782404
ALG1L2	-0.0663319	0.9471135875598007	0.9998887502849345	-20.769266
AC090772.4	-0.0663319	0.9471135875598007	0.9998887502849345	-20.769266
NRARP	-0.0663319	0.9471135875598007	0.9998887502849345	-20.782404
SNORC	-0.0663319	0.9471135875598007	0.9998887502849345	-20.795424
OSBP2	-0.0663319	0.9471135875598007	0.9998887502849345	-20.782404
AQP11	-0.0663319	0.9471135875598007	0.9998887502849345	-20.769266
LINC01535	-0.0663319	0.9471135875598007	0.9998887502849345	-20.782404
FASLG	-0.0663319	0.9471135875598007	0.9998887502849345	-20.871172
PABPC4-AS1	-0.0663319	0.9471135875598007	0.9998887502849345	-20.769266
TBX19	-0.0663319	0.9471135875598007	0.9998887502849345	-20.769266
AL137779.2	-0.0663319	0.9471135875598007	0.9998887502849345	-20.769266
ZBED6CL	-0.0663319	0.9471135875598007	0.9998887502849345	-20.769266
ZNF674	-0.0663319	0.9471135875598007	0.9998887502849345	-20.782404
CETP	-0.0663319	0.9471135875598007	0.9998887502849345	-20.782404
WDR31	-0.0663319	0.9471135875598007	0.9998887502849345	-20.782404
GORAB-AS1	-0.0663319	0.9471135875598007	0.9998887502849345	-20.769266
H2BC16P	-0.0663319	0.9471135875598007	0.9998887502849345	-20.795424
CDH2	-0.0663319	0.9471135875598007	0.9998887502849345	-20.769266
CDC25A	-0.0663319	0.9471135875598007	0.9998887502849345	-20.782404
AL136040.1	-0.0663319	0.9471135875598007	0.9998887502849345	-20.782404
AL021368.4	-0.0663319	0.9471135875598007	0.9998887502849345	-20.782404
AC092072.1	-0.0663319	0.9471135875598007	0.9998887502849345	-20.769266
ZNF852	-0.0663319	0.9471135875598007	0.9998887502849345	-20.769266
RN7SL336P	-0.0663319	0.9471135875598007	0.9998887502849345	-20.795424
AC012076.1	-0.0663319	0.9471135875598007	0.9998887502849345	-20.769266
GALNT12	-0.0663319	0.9471135875598007	0.9998887502849345	-20.782404
RN7SL141P	-0.0663319	0.9471135875598007	0.9998887502849345	-20.795424
DCHS1	-0.0663319	0.9471135875598007	0.9998887502849345	-20.808327
KLHL28	-0.06644344	0.9470247836969339	0.9998887502849345	-0.023806946
NHLRC3	-0.066559635	0.9469322803729966	0.9998887502849345	-0.37825164
FBXL12	-0.06661541	0.9468878790315374	0.9998887502849345	-0.17716871
SLC25A32	-0.066950046	0.9466214744518359	0.9998887502849345	-0.66582114
MICALL1	-0.066950046	0.9466214744518359	0.9998887502849345	-0.66582114
MMP25-AS1	-0.06695934	0.9466140744096816	0.9998887502849345	-0.67537147
ALKBH8	-0.066968635	0.9466066743721333	0.9998887502849345	-0.6848593
AC010618.4	-0.066973284	0.9466029743550864	0.9998887502849345	-0.68957996
HSPA14	-0.067233555	0.9463957752409219	0.9998887502849345	-0.27169108
PRKRIP1	-0.06730791	0.9463365761593576	0.9998887502849345	-0.12199294
ZFPM1	-0.067368336	0.9462884771237486	0.9998887502849345	-20.80459
CCT4P1	-0.067368336	0.9462884771237486	0.9998887502849345	-20.791653
AC098591.2	-0.067368336	0.9462884771237486	0.9998887502849345	-20.80459
ADGRG3	-0.067368336	0.9462884771237486	0.9998887502849345	-20.830122
AC068620.2	-0.067368336	0.9462884771237486	0.9998887502849345	-20.791653
WIF1	-0.067368336	0.9462884771237486	0.9998887502849345	-21.095993
SCML4	-0.067368336	0.9462884771237486	0.9998887502849345	-20.791653
LVRN	-0.067368336	0.9462884771237486	0.9998887502849345	-20.817413
SNAPC1	-0.067368336	0.9462884771237486	0.9998887502849345	-20.791653
LINC00539	-0.067368336	0.9462884771237486	0.9998887502849345	-20.80459
SYT1	-0.067368336	0.9462884771237486	0.9998887502849345	-20.791653
ZNF674-AS1	-0.067368336	0.9462884771237486	0.9998887502849345	-20.80459
DRD4	-0.067368336	0.9462884771237486	0.9998887502849345	-20.817413
KCTD1	-0.067368336	0.9462884771237486	0.9998887502849345	-20.791653
XKR6	-0.067368336	0.9462884771237486	0.9998887502849345	-20.791653
HYLS1	-0.067368336	0.9462884771237486	0.9998887502849345	-20.791653
LRRC8C	-0.067368336	0.9462884771237486	0.9998887502849345	-20.791653
AC008957.1	-0.067368336	0.9462884771237486	0.9998887502849345	-20.791653
RN7SL172P	-0.067368336	0.9462884771237486	0.9998887502849345	-20.791653
NUDT13	-0.067368336	0.9462884771237486	0.9998887502849345	-20.80459
RN7SL600P	-0.067368336	0.9462884771237486	0.9998887502849345	-20.791653
AC022154.1	-0.067368336	0.9462884771237486	0.9998887502849345	-20.80459
TBC1D12	-0.067368336	0.9462884771237486	0.9998887502849345	-20.791653
AC120193.1	-0.067368336	0.9462884771237486	0.9998887502849345	-20.791653
CD109	-0.067368336	0.9462884771237486	0.9998887502849345	-20.80459
LTB4R2	-0.067368336	0.9462884771237486	0.9998887502849345	-20.791653
AL080317.1	-0.067368336	0.9462884771237486	0.9998887502849345	-20.791653
TDRD7	-0.067368336	0.9462884771237486	0.9998887502849345	-20.791653
DDIAS	-0.067368336	0.9462884771237486	0.9998887502849345	-20.80459
AL136298.3	-0.06758678	0.9461145822451099	0.9998887502849345	-0.38032797
GBE1	-0.06760537	0.9460997827993997	0.9998887502849345	-0.3861649
GLE1	-0.06764255	0.9460701839637857	0.9998887502849345	-0.39776894
TASOR2	-0.06772621	0.9460035868558971	0.9998887502849345	-0.1298343
FKBP3	-0.0677448	0.9459887875498145	0.9998887502849345	-0.048735384
TMEM70	-0.06776804	0.9459702884434225	0.9998887502849345	-0.18717317
UBR5-AS1	-0.06798183	0.9458000980328041	0.9998887502849345	-0.6692164
ZGLP1	-0.06800042	0.9457852989834493	0.9998887502849345	-0.68821025
JKAMP	-0.06816774	0.9456521083817571	0.9998887502849345	-0.030257693
AC123768.4	-0.06840477	0.9454634242973348	0.9998887502849345	-20.826443
KLHL23	-0.06840477	0.9454634242973348	0.9998887502849345	-20.864008
EIF2S2P5	-0.06840477	0.9454634242973348	0.9998887502849345	-20.8137
PIK3R6	-0.06840477	0.9454634242973348	0.9998887502849345	-20.8137
RAB44	-0.06840477	0.9454634242973348	0.9998887502849345	-20.8137
AL359813.1	-0.06840477	0.9454634242973348	0.9998887502849345	-20.8137
TRH	-0.06840477	0.9454634242973348	0.9998887502849345	-20.864008
AC008555.2	-0.06840477	0.9454634242973348	0.9998887502849345	-20.8137
RNVU1-22	-0.06840477	0.9454634242973348	0.9998887502849345	-20.876316
BX119321.1	-0.06840477	0.9454634242973348	0.9998887502849345	-20.851595
SIGLEC6	-0.06840477	0.9454634242973348	0.9998887502849345	-20.839073
AC104984.2	-0.06840477	0.9454634242973348	0.9998887502849345	-20.8137
H2BC14	-0.06840477	0.9454634242973348	0.9998887502849345	-20.888521
AC009088.1	-0.06840477	0.9454634242973348	0.9998887502849345	-20.826443
ARC	-0.06840477	0.9454634242973348	0.9998887502849345	-20.912624
LINC00989	-0.06840477	0.9454634242973348	0.9998887502849345	-20.939384
AC007878.1	-0.06840477	0.9454634242973348	0.9998887502849345	-20.8137
AL157402.2	-0.06840477	0.9454634242973348	0.9998887502849345	-20.839073
RFFL	-0.06840477	0.9454634242973348	0.9998887502849345	-20.8137
MPZ	-0.06840477	0.9454634242973348	0.9998887502849345	-20.826443
AC036176.2	-0.06840477	0.9454634242973348	0.9998887502849345	-20.826443
IGHV3-7	-0.06840477	0.9454634242973348	0.9998887502849345	-22.00754
CLGN	-0.06840477	0.9454634242973348	0.9998887502849345	-20.8137
TEX14	-0.06840477	0.9454634242973348	0.9998887502849345	-20.839073
ZNF257	-0.06840477	0.9454634242973348	0.9998887502849345	-20.8137
SAMD10	-0.06840477	0.9454634242973348	0.9998887502849345	-20.839073
FCRL5	-0.06840477	0.9454634242973348	0.9998887502849345	-20.826443
LINC01088	-0.06840477	0.9454634242973348	0.9998887502849345	-20.872751
KLHL13	-0.06840477	0.9454634242973348	0.9998887502849345	-20.839073
TMEM88	-0.06840477	0.9454634242973348	0.9998887502849345	-20.826443
CHERP	-0.068641804	0.9452747432722395	0.9998887502849345	-0.39113554
RACGAP1	-0.06868828	0.9452377473524594	0.9998887502849345	-0.41122597
MRPS11	-0.06901827	0.9449750797228199	0.9998887502849345	-0.6773644
DNAJC25	-0.069022916	0.9449713802213953	0.9998887502849345	-0.68210953
KLC4	-0.069022916	0.9449713802213953	0.9998887502849345	-0.68210953
AC005076.1	-0.069022916	0.9449713802213953	0.9998887502849345	-0.68210953
TRAF6	-0.06903221	0.9449639812221065	0.9998887502849345	-0.69155353
AC005154.5	-0.069046155	0.9449528827320756	0.9998887502849345	-0.7056051
CMTM2	-0.06908333	0.9449232868109018	0.9998887502849345	-0.75454664
ZBTB33	-0.06922741	0.9448086033347619	0.9998887502849345	-0.02442463
NUDCD1	-0.069306426	0.9447457128817203	0.9998887502849345	-0.2788718
PLEKHA1	-0.06937614	0.9446902215914885	0.9998887502849345	-0.29078487
AC016747.3	-0.06944121	0.9446384299627455	0.9998887502849345	-20.835415
AC009511.1	-0.06944121	0.9446384299627455	0.9998887502849345	-20.835415
PKP2	-0.06944121	0.9446384299627455	0.9998887502849345	-20.860413
DDX43	-0.06944121	0.9446384299627455	0.9998887502849345	-20.84797
ZNF625-ZNF20	-0.06944121	0.9446384299627455	0.9998887502849345	-20.835415
AL513327.1	-0.06944121	0.9446384299627455	0.9998887502849345	-20.835415
RN7SL306P	-0.06944121	0.9446384299627455	0.9998887502849345	-20.872751
ZBTB20-AS1	-0.06944121	0.9446384299627455	0.9998887502849345	-20.835415
AC090515.2	-0.06944121	0.9446384299627455	0.9998887502849345	-20.835415
AC007448.3	-0.06944121	0.9446384299627455	0.9998887502849345	-20.897118
AL035696.3	-0.06944121	0.9446384299627455	0.9998887502849345	-20.84797
ASPM	-0.06944121	0.9446384299627455	0.9998887502849345	-20.872751
PRKN	-0.06944121	0.9446384299627455	0.9998887502849345	-20.835415
ZNF660	-0.06944121	0.9446384299627455	0.9998887502849345	-20.835415
MRPL45P1	-0.06944121	0.9446384299627455	0.9998887502849345	-20.84797
CRTAM	-0.06944121	0.9446384299627455	0.9998887502849345	-20.884985
LINC02446	-0.06944121	0.9446384299627455	0.9998887502849345	-21.2102
CCNJ	-0.06944121	0.9446384299627455	0.9998887502849345	-20.835415
NCR1	-0.06944121	0.9446384299627455	0.9998887502849345	-20.884985
LINC01431	-0.06944121	0.9446384299627455	0.9998887502849345	-20.860413
AL513475.1	-0.06944121	0.9446384299627455	0.9998887502849345	-20.835415
PRC1-AS1	-0.06944121	0.9446384299627455	0.9998887502849345	-20.84797
GOLGA8R	-0.06944121	0.9446384299627455	0.9998887502849345	-20.835415
MFSD13A	-0.06944121	0.9446384299627455	0.9998887502849345	-20.835415
ATXN7L2	-0.06944121	0.9446384299627455	0.9998887502849345	-20.835415
RF00019-191	-0.06944121	0.9446384299627455	0.9998887502849345	-20.835415
AP001830.1	-0.06944121	0.9446384299627455	0.9998887502849345	-20.835415
PFN4	-0.06944121	0.9446384299627455	0.9998887502849345	-20.860413
FBXO28	-0.069464445	0.9446199330091813	0.9998887502849345	-0.021440107
ATG4A	-0.06965035	0.944471958456414	0.9998887502849345	-0.38738483
UPRT	-0.06965965	0.9444645597790294	0.9998887502849345	-0.39235133
WSB2	-0.069761895	0.9443831746441282	0.9998887502849345	-0.03481972
FBXO25	-0.0700547	0.944150120426763	0.9998887502849345	-0.6854669
NOMO1	-0.07007794	0.9441316242647997	0.9998887502849345	-0.71220446
RMC1	-0.07032891	0.9439318676369786	0.9998887502849345	-0.28035754
AC015849.3	-0.07047764	0.9438134950019791	0.9998887502849345	-20.85681
AC091804.1	-0.07047764	0.9438134950019791	0.9998887502849345	-20.85681
ZNF230	-0.07047764	0.9438134950019791	0.9998887502849345	-20.85681
MAL	-0.07047764	0.9438134950019791	0.9998887502849345	-20.995407
PRSS36	-0.07047764	0.9438134950019791	0.9998887502849345	-20.869179
AC097518.2	-0.07047764	0.9438134950019791	0.9998887502849345	-20.85681
RSAD2	-0.07047764	0.9438134950019791	0.9998887502849345	-20.908781
AIM2	-0.07047764	0.9438134950019791	0.9998887502849345	-20.890081
ADGRG6	-0.07047764	0.9438134950019791	0.9998887502849345	-20.905664
AL359762.1	-0.07047764	0.9438134950019791	0.9998887502849345	-20.869179
LINC00968	-0.07047764	0.9438134950019791	0.9998887502849345	-20.85681
AC005726.3	-0.07047764	0.9438134950019791	0.9998887502849345	-20.85681
ZNF665	-0.07047764	0.9438134950019791	0.9998887502849345	-20.869179
BCO2	-0.07047764	0.9438134950019791	0.9998887502849345	-20.869179
AC095055.1	-0.07047764	0.9438134950019791	0.9998887502849345	-20.85681
AC002072.1	-0.07047764	0.9438134950019791	0.9998887502849345	-20.85681
RNF152	-0.07047764	0.9438134950019791	0.9998887502849345	-20.869179
DHRS9	-0.07047764	0.9438134950019791	0.9998887502849345	-20.881443
POLN	-0.07047764	0.9438134950019791	0.9998887502849345	-20.869179
AC004471.1	-0.07047764	0.9438134950019791	0.9998887502849345	-20.85681
SLC22A15	-0.07047764	0.9438134950019791	0.9998887502849345	-20.869179
SERPINB9P1	-0.07047764	0.9438134950019791	0.9998887502849345	-20.881443
ZNF385D	-0.07047764	0.9438134950019791	0.9998887502849345	-20.961143
C21orf58	-0.07047764	0.9438134950019791	0.9998887502849345	-20.881443
PI4KAP2	-0.07047764	0.9438134950019791	0.9998887502849345	-20.85681
TMC5	-0.07047764	0.9438134950019791	0.9998887502849345	-20.869179
ZNF862	-0.07047764	0.9438134950019791	0.9998887502849345	-20.881443
MRPS27	-0.070579894	0.9437321145349976	0.9998887502849345	-0.14139888
ABHD12	-0.0706682	0.9436618318770226	0.9998887502849345	-0.18100384
TBK1	-0.07073791	0.9436063458778775	0.9998887502849345	-0.18504696
VPS39	-0.07102607	0.9433770066539594	0.9998887502849345	-0.22326252
ENTPD1-AS1	-0.071119025	0.9433030272595051	0.9998887502849345	-0.23026383
MPP6	-0.07123057	0.9432142526317758	0.9998887502849345	-0.24229188
AP3S2	-0.071435064	0.9430515009803394	0.9998887502849345	-0.29433295
ACACB	-0.07150479	0.9429960180058795	0.9998887502849345	-0.30612096
ARL6	-0.07151408	0.9429886202968429	0.9998887502849345	-20.90217
HMGA1P6	-0.07151408	0.9429886202968429	0.9998887502849345	-20.890081
AC093627.5	-0.07151408	0.9429886202968429	0.9998887502849345	-20.890081
SP2-AS1	-0.07151408	0.9429886202968429	0.9998887502849345	-20.90217
BTBD8	-0.07151408	0.9429886202968429	0.9998887502849345	-20.90217
IGLL5	-0.07151408	0.9429886202968429	0.9998887502849345	-22.580784
POLH	-0.07151408	0.9429886202968429	0.9998887502849345	-20.877892
RNA5SP21	-0.07151408	0.9429886202968429	0.9998887502849345	-20.877892
ATG4D	-0.07151408	0.9429886202968429	0.9998887502849345	-20.877892
SREBF2-AS1	-0.07151408	0.9429886202968429	0.9998887502849345	-20.877892
SLC37A2	-0.07151408	0.9429886202968429	0.9998887502849345	-20.877892
FAM124B	-0.07151408	0.9429886202968429	0.9998887502849345	-20.890081
LINC00894	-0.07151408	0.9429886202968429	0.9998887502849345	-20.890081
TENT5C	-0.07151408	0.9429886202968429	0.9998887502849345	-20.90217
DIAPH3	-0.07151408	0.9429886202968429	0.9998887502849345	-20.934427
LMLN	-0.07151408	0.9429886202968429	0.9998887502849345	-20.877892
AL358113.1	-0.07151408	0.9429886202968429	0.9998887502849345	-20.890081
ZNF81	-0.07151408	0.9429886202968429	0.9998887502849345	-20.90217
AL391422.1	-0.07151408	0.9429886202968429	0.9998887502849345	-20.877892
H2BC19P	-0.07151408	0.9429886202968429	0.9998887502849345	-20.90217
MYCBP	-0.07151408	0.9429886202968429	0.9998887502849345	-20.877892
PF4V1	-0.07151408	0.9429886202968429	0.9998887502849345	-21.53597
LINC01724	-0.07151408	0.9429886202968429	0.9998887502849345	-20.92605
GHRLOS	-0.07151408	0.9429886202968429	0.9998887502849345	-20.890081
AIFM3	-0.07151408	0.9429886202968429	0.9998887502849345	-20.877892
AC139769.1	-0.07151408	0.9429886202968429	0.9998887502849345	-20.890081
SETD6	-0.07173252	0.94281477555152	0.9998887502849345	-0.40018845
AL034430.1	-0.07204856	0.9425632603182278	0.9998887502849345	-0.10183851
FAAP100	-0.07211828	0.9425077797868893	0.9998887502849345	-0.22979085
FLVCR1-DT	-0.07213222	0.9424966837140859	0.9998887502849345	-0.7062041
UPF1	-0.07213687	0.9424929850256314	0.9998887502849345	-0.2314184
COL9A2	-0.07215081	0.9424818889677083	0.9998887502849345	-0.7247226
DNAJC13	-0.072248414	0.9424042168749224	0.9998887502849345	-0.24229188
ARPC5L	-0.07228559	0.9423746276502702	0.9998887502849345	-0.06121227
KRT5	-0.07241108	0.9422747646044369	0.9998887502849345	-1.066176
ARHGAP35	-0.07242967	0.942259970156265	0.9998887502849345	-0.29165533
FASTK	-0.07246686	0.9422303813196893	0.9998887502849345	-0.1383019
AL157786.1	-0.07255051	0.9421638067289504	0.9998887502849345	-20.910686
KRTCAP3	-0.07255051	0.9421638067289504	0.9998887502849345	-20.910686
AC017013.1	-0.07255051	0.9421638067289504	0.9998887502849345	-20.89867
ZKSCAN5	-0.07255051	0.9421638067289504	0.9998887502849345	-20.910686
AC034102.7	-0.07255051	0.9421638067289504	0.9998887502849345	-20.89867
RORA-AS1	-0.07255051	0.9421638067289504	0.9998887502849345	-20.89867
AC009141.1	-0.07255051	0.9421638067289504	0.9998887502849345	-20.89867
LINC01600	-0.07255051	0.9421638067289504	0.9998887502849345	-20.957783
FAM174B	-0.07255051	0.9421638067289504	0.9998887502849345	-20.957783
RNU6-450P	-0.07255051	0.9421638067289504	0.9998887502849345	-20.922606
MID1	-0.07255051	0.9421638067289504	0.9998887502849345	-20.922606
AL110115.2	-0.07255051	0.9421638067289504	0.9998887502849345	-20.910686
AC009119.1	-0.07255051	0.9421638067289504	0.9998887502849345	-20.922606
AC215522.2	-0.07255051	0.9421638067289504	0.9998887502849345	-20.934427
RGPD2	-0.07255051	0.9421638067289504	0.9998887502849345	-20.89867
AC127024.6	-0.07255051	0.9421638067289504	0.9998887502849345	-20.89867
AC091045.1	-0.07255051	0.9421638067289504	0.9998887502849345	-20.922606
ZNF471	-0.07255051	0.9421638067289504	0.9998887502849345	-20.89867
PDZD4	-0.07255051	0.9421638067289504	0.9998887502849345	-20.922606
AC013400.1	-0.07255051	0.9421638067289504	0.9998887502849345	-20.910686
ZNF788P	-0.07255051	0.9421638067289504	0.9998887502849345	-20.89867
AC008771.1	-0.07255051	0.9421638067289504	0.9998887502849345	-20.910686
NGRN	-0.07255051	0.9421638067289504	0.9998887502849345	-20.89867
FAM151B	-0.07255051	0.9421638067289504	0.9998887502849345	-20.89867
CCDC169	-0.07255051	0.9421638067289504	0.9998887502849345	-20.910686
TRAF3	-0.07269924	0.9420454528989732	0.9998887502849345	-0.053207237
VPS18	-0.07276896	0.9419899749815235	0.9998887502849345	-0.40511146
PCNX3	-0.072778255	0.9419825779471224	0.9998887502849345	-0.40798354
WHAMMP3	-0.07316866	0.9416719070288333	0.9998887502849345	-0.71414745
AC132008.2	-0.07316866	0.9416719070288333	0.9998887502849345	-0.71414745
CDK8	-0.07317331	0.9416682086188792	0.9998887502849345	-0.71877396
RCBTB1	-0.073177956	0.9416645102101829	0.9998887502849345	-0.7233857
SLC26A6	-0.073177956	0.9416645102101829	0.9998887502849345	-0.7233857
ZNF598	-0.073177956	0.9416645102101829	0.9998887502849345	-0.7233857
ZNF726	-0.0731826	0.9416608118027445	0.9998887502849345	-0.7279828
MFSD2B	-0.07318725	0.941657113396564	0.9998887502849345	-0.73256546
C16orf74	-0.0733778	0.9415054798272319	0.9998887502849345	-0.25422192
PKNOX1	-0.073480055	0.9414241163466729	0.9998887502849345	-0.2972716
GLUD1P3	-0.07358695	0.941339055179718	0.9998887502849345	-20.931004
MIR7845	-0.07358695	0.941339055179718	0.9998887502849345	-20.931004
TCEA1P2	-0.07358695	0.941339055179718	0.9998887502849345	-20.931004
CASS4	-0.07358695	0.941339055179718	0.9998887502849345	-20.942757
KCNMB3	-0.07358695	0.941339055179718	0.9998887502849345	-20.931004
LINC01952	-0.07358695	0.941339055179718	0.9998887502849345	-20.974129
PAQR6	-0.07358695	0.941339055179718	0.9998887502849345	-20.931004
AL844908.1	-0.07358695	0.941339055179718	0.9998887502849345	-20.931004
CCDC150	-0.07358695	0.941339055179718	0.9998887502849345	-20.942757
BBS10	-0.07358695	0.941339055179718	0.9998887502849345	-20.919153
LINC02062	-0.07358695	0.941339055179718	0.9998887502849345	-20.919153
AC091959.3	-0.07358695	0.941339055179718	0.9998887502849345	-20.919153
Z83843.1	-0.07358695	0.941339055179718	0.9998887502849345	-20.919153
CTSE	-0.07358695	0.941339055179718	0.9998887502849345	-20.942757
FANCF	-0.07358695	0.941339055179718	0.9998887502849345	-20.919153
NUP210L	-0.07358695	0.941339055179718	0.9998887502849345	-20.942757
PRELID3A	-0.07358695	0.941339055179718	0.9998887502849345	-20.931004
FZD6	-0.07358695	0.941339055179718	0.9998887502849345	-20.942757
AC139792.1	-0.07358695	0.941339055179718	0.9998887502849345	-20.919153
DCLRE1A	-0.07358695	0.941339055179718	0.9998887502849345	-20.931004
ZNF77	-0.07358695	0.941339055179718	0.9998887502849345	-20.919153
VDAC1P8	-0.07358695	0.941339055179718	0.9998887502849345	-20.919153
SRRM2-AS1	-0.07358695	0.941339055179718	0.9998887502849345	-20.919153
YIPF2	-0.07379609	0.9411726330935324	0.9998887502849345	-0.40714982
MOGS	-0.07382398	0.9411504436759526	0.9998887502849345	-0.19059287
KIN	-0.07413538	0.9409026649533698	0.9998887502849345	-0.23047306
ANO8	-0.074200444	0.9408508910166115	0.9998887502849345	-0.71743155
AP5S1	-0.07420509	0.940847192887834	0.9998887502849345	-0.72204757
AMBRA1	-0.07420509	0.940847192887834	0.9998887502849345	-0.72204757
RPGRIP1L	-0.07423763	0.9408213060221083	0.9998887502849345	-0.75395477
BTN3A3	-0.0744003	0.9406918726318675	0.9998887502849345	-0.04242819
FADS1	-0.07443283	0.9406659861416876	0.9998887502849345	-0.2562872
WDR59	-0.07454438	0.9405772329371425	0.9998887502849345	-0.3049258
AC011447.3	-0.074572265	0.940555044751273	0.9998887502849345	-0.31049132
HTR1F	-0.07462338	0.9405143665303634	0.9998887502849345	-20.96263
OMG	-0.07462338	0.9405143665303634	0.9998887502849345	-20.939352
CFB	-0.07462338	0.9405143665303634	0.9998887502849345	-20.939352
LPAR1	-0.07462338	0.9405143665303634	0.9998887502849345	-20.974129
AC234781.5	-0.07462338	0.9405143665303634	0.9998887502849345	-20.939352
KLF11	-0.07462338	0.9405143665303634	0.9998887502849345	-20.951036
NEU4	-0.07462338	0.9405143665303634	0.9998887502849345	-20.996511
ZNF30	-0.07462338	0.9405143665303634	0.9998887502849345	-20.939352
AL109741.1	-0.07462338	0.9405143665303634	0.9998887502849345	-20.939352
BX322639.1	-0.07462338	0.9405143665303634	0.9998887502849345	-20.951036
AP001160.2	-0.07462338	0.9405143665303634	0.9998887502849345	-20.951036
HTR7P1	-0.07462338	0.9405143665303634	0.9998887502849345	-20.951036
AC008870.2	-0.07462338	0.9405143665303634	0.9998887502849345	-20.951036
LOXL1-AS1	-0.07462338	0.9405143665303634	0.9998887502849345	-20.951036
CCDC24	-0.07462338	0.9405143665303634	0.9998887502849345	-20.939352
AC025423.2	-0.07462338	0.9405143665303634	0.9998887502849345	-20.939352
LINC00499	-0.07462338	0.9405143665303634	0.9998887502849345	-20.951036
AC012358.3	-0.07462338	0.9405143665303634	0.9998887502849345	-20.939352
AL161430.1	-0.07462338	0.9405143665303634	0.9998887502849345	-20.939352
LINC00653	-0.07462338	0.9405143665303634	0.9998887502849345	-20.939352
SAP30L-AS1	-0.07462338	0.9405143665303634	0.9998887502849345	-20.951036
AC147651.1	-0.07462338	0.9405143665303634	0.9998887502849345	-21.399374
AL359711.2	-0.07462338	0.9405143665303634	0.9998887502849345	-20.939352
CENPCP1	-0.07462338	0.9405143665303634	0.9998887502849345	-20.939352
ZNF527	-0.07462338	0.9405143665303634	0.9998887502849345	-20.985538
KIF1C	-0.07462338	0.9405143665303634	0.9998887502849345	-20.939352
AIFM1	-0.074744225	0.9404182186253203	0.9998887502849345	-0.15887046
PLLP	-0.07483253	0.940347957243814	0.9998887502849345	-0.41204938
NAPEPLD	-0.074851125	0.9403331654331677	0.9998887502849345	-0.41776064
C12orf76	-0.07491619	0.9402813942580328	0.9998887502849345	-0.4375753
NUMA1	-0.075004496	0.9402111337811886	0.9998887502849345	-0.010033689
TADA3	-0.0751114	0.9401260822476871	0.9998887502849345	-0.042848922
KIAA0355	-0.07517181	0.940078009943806	0.9998887502849345	-0.23325297
MINK1	-0.07523688	0.9400262400145777	0.9998887502849345	-0.7253138
SLC7A6OS	-0.07523688	0.9400262400145777	0.9998887502849345	-0.7253138
STK35	-0.07524153	0.9400225421721853	0.9998887502849345	-0.72990483
CR1	-0.07525083	0.9400151464912799	0.9998887502849345	-0.73904353
MAPRE2	-0.07559475	0.9397415099398821	0.9998887502849345	-0.31049132
IGKV3-20	-0.07565982	0.939689741661901	0.9998887502849345	-21.561651
AC108673.3	-0.07565982	0.939689741661901	0.9998887502849345	-20.95927
AL137026.3	-0.07565982	0.939689741661901	0.9998887502849345	-20.970798
MELTF	-0.07565982	0.939689741661901	0.9998887502849345	-20.990292
AC091153.1	-0.07565982	0.939689741661901	0.9998887502849345	-20.95927
GPATCH2	-0.07565982	0.939689741661901	0.9998887502849345	-20.95927
ZBTB10	-0.07565982	0.939689741661901	0.9998887502849345	-20.982233
LINC00663	-0.07565982	0.939689741661901	0.9998887502849345	-20.970798
AC009022.1	-0.07565982	0.939689741661901	0.9998887502849345	-20.970798
AC010320.3	-0.07565982	0.939689741661901	0.9998887502849345	-20.993578
SHPK	-0.07565982	0.939689741661901	0.9998887502849345	-20.95927
FOSL1	-0.07565982	0.939689741661901	0.9998887502849345	-20.95927
SPIN4	-0.07565982	0.939689741661901	0.9998887502849345	-20.95927
ADAMTSL4-AS1	-0.07565982	0.939689741661901	0.9998887502849345	-20.970798
SHISAL2A	-0.07565982	0.939689741661901	0.9998887502849345	-20.982233
AC007009.1	-0.07565982	0.939689741661901	0.9998887502849345	-20.982233
COL27A1	-0.07565982	0.939689741661901	0.9998887502849345	-20.993578
TRIM16	-0.07565982	0.939689741661901	0.9998887502849345	-20.95927
AL512506.1	-0.07565982	0.939689741661901	0.9998887502849345	-20.970798
TUBB1	-0.07565982	0.939689741661901	0.9998887502849345	-21.485437
TRIM58	-0.07565982	0.939689741661901	0.9998887502849345	-21.086672
PTCSC2	-0.07565982	0.939689741661901	0.9998887502849345	-20.970798
AC017100.1	-0.07565982	0.939689741661901	0.9998887502849345	-20.95927
AC092070.2	-0.07565982	0.939689741661901	0.9998887502849345	-20.95927
MYO1D	-0.07565982	0.939689741661901	0.9998887502849345	-20.970798
LINC02068	-0.07565982	0.939689741661901	0.9998887502849345	-20.95927
ETV5	-0.07565982	0.939689741661901	0.9998887502849345	-20.970798
CENPP	-0.07565982	0.939689741661901	0.9998887502849345	-20.95927
BCL2L2	-0.07588756	0.939508554697382	0.9998887502849345	-0.42262468
HERC2P9	-0.07590615	0.9394937640628844	0.9998887502849345	-0.4323042
AL139174.1	-0.07591545	0.9394863687534621	0.9998887502849345	-0.43112138
EXOSC7	-0.076106004	0.9393347660612655	0.9998887502849345	-0.20809066
FER	-0.07658936	0.9389502227649971	0.9998887502849345	-0.3078432
SLC43A1	-0.076645136	0.9389058532990137	0.9998887502849345	-0.31603572
SLC35A3	-0.076677665	0.9388799711981027	0.9998887502849345	-0.17036103
SAMD13	-0.076696254	0.9388651814551406	0.9998887502849345	-20.97892
MEG8	-0.076696254	0.9388651814551406	0.9998887502849345	-21.01277
AC107871.1	-0.076696254	0.9388651814551406	0.9998887502849345	-20.990292
AC105020.3	-0.076696254	0.9388651814551406	0.9998887502849345	-20.990292
SOX2-OT	-0.076696254	0.9388651814551406	0.9998887502849345	-21.009525
AL162578.1	-0.076696254	0.9388651814551406	0.9998887502849345	-20.97892
WASH8P	-0.076696254	0.9388651814551406	0.9998887502849345	-20.97892
PIK3R3	-0.076696254	0.9388651814551406	0.9998887502849345	-20.97892
F2RL2	-0.076696254	0.9388651814551406	0.9998887502849345	-20.990292
AC024940.2	-0.076696254	0.9388651814551406	0.9998887502849345	-21.06748
AC009303.2	-0.076696254	0.9388651814551406	0.9998887502849345	-20.990292
AL355353.1	-0.076696254	0.9388651814551406	0.9998887502849345	-20.990292
ZFP41	-0.076696254	0.9388651814551406	0.9998887502849345	-20.97892
IBSP	-0.076696254	0.9388651814551406	0.9998887502849345	-21.85541
TRIM45	-0.076696254	0.9388651814551406	0.9998887502849345	-20.97892
L3MBTL1	-0.076696254	0.9388651814551406	0.9998887502849345	-20.97892
AC090950.2	-0.076696254	0.9388651814551406	0.9998887502849345	-20.990292
YJEFN3	-0.076696254	0.9388651814551406	0.9998887502849345	-20.97892
AL662795.2	-0.076696254	0.9388651814551406	0.9998887502849345	-21.01277
AC022098.4	-0.076696254	0.9388651814551406	0.9998887502849345	-21.001574
AC007314.1	-0.076696254	0.9388651814551406	0.9998887502849345	-20.990292
AC022034.1	-0.076696254	0.9388651814551406	0.9998887502849345	-20.97892
NT5DC3	-0.076696254	0.9388651814551406	0.9998887502849345	-20.990292
PRMT9	-0.076696254	0.9388651814551406	0.9998887502849345	-20.990292
B3GNT8	-0.076696254	0.9388651814551406	0.9998887502849345	-20.97892
AF129075.2	-0.076696254	0.9388651814551406	0.9998887502849345	-21.001574
AC005972.3	-0.076696254	0.9388651814551406	0.9998887502849345	-20.990292
U73166.1	-0.076696254	0.9388651814551406	0.9998887502849345	-20.990292
GPT	-0.076696254	0.9388651814551406	0.9998887502849345	-21.034903
LINC01588	-0.076696254	0.9388651814551406	0.9998887502849345	-20.990292
AC069549.1	-0.076696254	0.9388651814551406	0.9998887502849345	-20.990292
AC087854.1	-0.076696254	0.9388651814551406	0.9998887502849345	-20.990292
AL161457.2	-0.076696254	0.9388651814551406	0.9998887502849345	-20.990292
LINC00114	-0.076696254	0.9388651814551406	0.9998887502849345	-21.106773
TRAF3IP2-AS1	-0.07693329	0.9386766140826	0.9998887502849345	-0.4303008
LRRC45	-0.076942585	0.9386692193536762	0.9998887502849345	-0.43312362
RAB3GAP2	-0.07716568	0.9384917474476029	0.9998887502849345	-0.04732628
SMYD5	-0.07730975	0.9383771317980775	0.9998887502849345	-0.74095094
SENP3-EIF4A1	-0.0773144	0.9383734345403033	0.9998887502849345	-0.7454928
MGAT5	-0.0773237	0.9383660400287408	0.9998887502849345	-0.7545341
AC017104.3	-0.07732835	0.9383623427749526	0.9998887502849345	-0.75903374
WDR53	-0.07732835	0.9383623427749526	0.9998887502849345	-0.75903374
DPP9	-0.077360876	0.9383364620356452	0.9998887502849345	0.0600852
AFG3L1P	-0.07759791	0.93814790433137	0.9998887502849345	-0.30724648
CHPT1	-0.07760256	0.938144207156116	0.9998887502849345	-0.015752526
SEPHS1	-0.077611856	0.9381368128096086	0.9998887502849345	-0.30929974
SORD2P	-0.077667624	0.9380924468426111	0.9998887502849345	-0.31748408
SAR1A	-0.07769551	0.9380702639311711	0.9998887502849345	0.01031208
LINC01736	-0.0777327	0.9380406867906842	0.9998887502849345	-21.009525
SERHL2	-0.0777327	0.9380406867906842	0.9998887502849345	-20.998306
N6AMT1	-0.0777327	0.9380406867906842	0.9998887502849345	-20.998306
AC007494.3	-0.0777327	0.9380406867906842	0.9998887502849345	-20.998306
AC107982.3	-0.0777327	0.9380406867906842	0.9998887502849345	-21.009525
IPMKP1	-0.0777327	0.9380406867906842	0.9998887502849345	-21.028507
AC079949.1	-0.0777327	0.9380406867906842	0.9998887502849345	-20.998306
TMCC3	-0.0777327	0.9380406867906842	0.9998887502849345	-21.02066
ABCB9	-0.0777327	0.9380406867906842	0.9998887502849345	-21.03171
ZNF385C	-0.0777327	0.9380406867906842	0.9998887502849345	-21.009525
PTPRF	-0.0777327	0.9380406867906842	0.9998887502849345	-20.998306
AL359643.3	-0.0777327	0.9380406867906842	0.9998887502849345	-21.009525
IL21R	-0.0777327	0.9380406867906842	0.9998887502849345	-21.009525
AL050343.1	-0.0777327	0.9380406867906842	0.9998887502849345	-21.009525
ST7-OT4	-0.0777327	0.9380406867906842	0.9998887502849345	-20.998306
SUDS3P1	-0.0777327	0.9380406867906842	0.9998887502849345	-20.998306
DBF4B	-0.0777327	0.9380406867906842	0.9998887502849345	-21.009525
P2RY6	-0.0777327	0.9380406867906842	0.9998887502849345	-21.009525
SLC4A1	-0.0777327	0.9380406867906842	0.9998887502849345	-21.27737
CRIP3	-0.0777327	0.9380406867906842	0.9998887502849345	-21.009525
CT70	-0.0777327	0.9380406867906842	0.9998887502849345	-21.064358
NPIPB12	-0.0777327	0.9380406867906842	0.9998887502849345	-21.009525
AL157938.2	-0.0777327	0.9380406867906842	0.9998887502849345	-20.998306
PLPP7	-0.0777327	0.9380406867906842	0.9998887502849345	-21.009525
PATJ	-0.0777327	0.9380406867906842	0.9998887502849345	-21.02066
AC009961.1	-0.0777327	0.9380406867906842	0.9998887502849345	-20.998306
RNVU1-21	-0.0777327	0.9380406867906842	0.9998887502849345	-21.009525
ZNF876P	-0.0777327	0.9380406867906842	0.9998887502849345	-20.998306
MFSD4B	-0.0777327	0.9380406867906842	0.9998887502849345	-20.998306
JAKMIP2	-0.0777327	0.9380406867906842	0.9998887502849345	-21.017435
LIPE	-0.0777327	0.9380406867906842	0.9998887502849345	-20.998306
FRG1-DT	-0.0777327	0.9380406867906842	0.9998887502849345	-21.009525
C5orf66	-0.0777327	0.9380406867906842	0.9998887502849345	-21.009525
ARFIP2	-0.077769876	0.9380111097356817	0.9998887502849345	-0.17456535
RNF168	-0.07794184	0.9378743169694275	0.9998887502849345	-0.42664987
USP40	-0.07799761	0.9378299521414892	0.9998887502849345	-0.44354737
PRMT5	-0.07824394	0.9376340097951564	0.9998887502849345	-0.23832679
H1FX-AS1	-0.07835548	0.937545282427036	0.9998887502849345	-0.75772804
MIER2	-0.07835548	0.937545282427036	0.9998887502849345	-0.75772804
DDX58	-0.07836013	0.9375415854701858	0.9998887502849345	-0.76221776
FBXO31	-0.07836478	0.9375378885146821	0.9998887502849345	-0.76669365
RNF31	-0.078606464	0.937345648685807	0.9998887502849345	-0.30664948
TLR5	-0.07870406	0.9372680144049181	0.9998887502849345	-0.091112286
NLRP2	-0.07876913	0.9372162585489225	0.9998887502849345	-21.039497
KLK4	-0.07876913	0.9372162585489225	0.9998887502849345	-21.136131
MATN1-AS1	-0.07876913	0.9372162585489225	0.9998887502849345	-21.028507
PSMD6-AS2	-0.07876913	0.9372162585489225	0.9998887502849345	-21.028507
CR545473.1	-0.07876913	0.9372162585489225	0.9998887502849345	-21.017435
HLA-DRB9	-0.07876913	0.9372162585489225	0.9998887502849345	-21.028507
ZNF90	-0.07876913	0.9372162585489225	0.9998887502849345	-21.028507
AC079807.1	-0.07876913	0.9372162585489225	0.9998887502849345	-21.039497
LRRC4	-0.07876913	0.9372162585489225	0.9998887502849345	-21.039497
BSPRY	-0.07876913	0.9372162585489225	0.9998887502849345	-21.017435
ZNF799	-0.07876913	0.9372162585489225	0.9998887502849345	-21.028507
UXT-AS1	-0.07876913	0.9372162585489225	0.9998887502849345	-21.028507
CKM	-0.07876913	0.9372162585489225	0.9998887502849345	-21.028507
PKN3	-0.07876913	0.9372162585489225	0.9998887502849345	-21.028507
LINC02158	-0.07876913	0.9372162585489225	0.9998887502849345	-21.047245
LINC02444	-0.07876913	0.9372162585489225	0.9998887502849345	-21.017435
NFYC-AS1	-0.07876913	0.9372162585489225	0.9998887502849345	-21.028507
AC025423.1	-0.07876913	0.9372162585489225	0.9998887502849345	-21.028507
LAG3	-0.07876913	0.9372162585489225	0.9998887502849345	-21.079548
C5orf58	-0.07876913	0.9372162585489225	0.9998887502849345	-21.028507
AL359513.1	-0.07876913	0.9372162585489225	0.9998887502849345	-21.050404
RASGRP3	-0.07876913	0.9372162585489225	0.9998887502849345	-21.068861
DDN-AS1	-0.07876913	0.9372162585489225	0.9998887502849345	-21.028507
MRPL57	-0.07876913	0.9372162585489225	0.9998887502849345	-21.028507
ATP8B1	-0.07876913	0.9372162585489225	0.9998887502849345	-21.017435
AC112206.4	-0.07876913	0.9372162585489225	0.9998887502849345	-21.017435
DZANK1	-0.07876913	0.9372162585489225	0.9998887502849345	-21.028507
ZNF768	-0.07897828	0.9370499022380834	0.9998887502849345	-0.43148428
PEX7	-0.07899687	0.9370351151433294	0.9998887502849345	-0.4371199
STRN3	-0.07920601	0.9368687618249464	0.9998887502849345	-0.05052738
FRG1HP	-0.07921066	0.9368650651158108	0.9998887502849345	0.014530087
WDFY1	-0.079317555	0.9367800411814683	0.9998887502849345	-0.24432014
UBL3	-0.07938263	0.9367282878351957	0.9998887502849345	-0.75642127
SGSM3	-0.07938727	0.9367245911778312	0.9998887502849345	-0.760915
LINC00339	-0.07938727	0.9367245911778312	0.9998887502849345	-0.760915
TRMT2B	-0.07940122	0.9367135012139218	0.9998887502849345	-0.77431333
MYNN	-0.07940587	0.9367098045620137	0.9998887502849345	-0.7787521
AL022328.3	-0.07940587	0.9367098045620137	0.9998887502849345	-0.7787521
AC025040.2	-0.07980557	0.9363918976100328	0.9998887502849345	-21.036314
AC016894.1	-0.07980557	0.9363918976100328	0.9998887502849345	-21.058092
AC006333.2	-0.07980557	0.9363918976100328	0.9998887502849345	-21.036314
AC108010.1	-0.07980557	0.9363918976100328	0.9998887502849345	-21.036314
AC097460.1	-0.07980557	0.9363918976100328	0.9998887502849345	-21.047245
AC007406.5	-0.07980557	0.9363918976100328	0.9998887502849345	-21.058092
AL049828.1	-0.07980557	0.9363918976100328	0.9998887502849345	-21.036314
ZNF182	-0.07980557	0.9363918976100328	0.9998887502849345	-21.047245
AL731577.2	-0.07980557	0.9363918976100328	0.9998887502849345	-21.036314
AC092587.1	-0.07980557	0.9363918976100328	0.9998887502849345	-21.036314
SLC22A23	-0.07980557	0.9363918976100328	0.9998887502849345	-21.068861
AC131097.3	-0.07980557	0.9363918976100328	0.9998887502849345	-21.076452
AC116353.5	-0.07980557	0.9363918976100328	0.9998887502849345	-21.047245
KLF7-IT1	-0.07980557	0.9363918976100328	0.9998887502849345	-21.036314
LINC02610	-0.07980557	0.9363918976100328	0.9998887502849345	-21.054949
AC010998.2	-0.07980557	0.9363918976100328	0.9998887502849345	-21.047245
RILPL2	-0.07980557	0.9363918976100328	0.9998887502849345	-21.036314
GALNT14	-0.07980557	0.9363918976100328	0.9998887502849345	-21.036314
AC008378.1	-0.07980557	0.9363918976100328	0.9998887502849345	-21.036314
AL133243.3	-0.07980557	0.9363918976100328	0.9998887502849345	-21.047245
ARMC9	-0.07980557	0.9363918976100328	0.9998887502849345	-21.047245
MSR1	-0.07980557	0.9363918976100328	0.9998887502849345	-21.068861
AC239803.1	-0.07980557	0.9363918976100328	0.9998887502849345	-21.058092
ESAM	-0.07980557	0.9363918976100328	0.9998887502849345	-21.509922
GPR146	-0.07980557	0.9363918976100328	0.9998887502849345	-21.036314
AL050331.2	-0.07980557	0.9363918976100328	0.9998887502849345	-21.036314
SLCO4C1	-0.07980557	0.9363918976100328	0.9998887502849345	-21.047245
SEMA6A	-0.07980557	0.9363918976100328	0.9998887502849345	-21.047245
C10orf88	-0.07980557	0.9363918976100328	0.9998887502849345	-21.058092
AC069549.2	-0.07980557	0.9363918976100328	0.9998887502849345	-21.036314
AC069366.2	-0.07980557	0.9363918976100328	0.9998887502849345	-21.047245
AC106739.1	-0.07980557	0.9363918976100328	0.9998887502849345	-21.058092
SLC44A4	-0.07980557	0.9363918976100328	0.9998887502849345	-21.068861
ILF2P1	-0.07980557	0.9363918976100328	0.9998887502849345	-21.036314
AC091132.3	-0.07980557	0.9363918976100328	0.9998887502849345	-21.047245
SRGAP2B	-0.07980557	0.9363918976100328	0.9998887502849345	-21.047245
PSMA2	-0.07987528	0.9363364497602364	0.9998887502849345	-0.01651349
RBBP5	-0.08001471	0.9362255549871994	0.9998887502849345	-0.43630272
FBRSL1	-0.08001471	0.9362255549871994	0.9998887502849345	-0.43630272
NDUFA9	-0.08002865	0.9362144655779059	0.9998887502849345	-0.10099406
LZTFL1	-0.08005189	0.9361959832565825	0.9998887502849345	-0.44751516
TRIM25	-0.08009837	0.9361590187170925	0.9998887502849345	-0.06392997
TEN1	-0.0802378	0.936048125924592	0.9998887502849345	-0.04890992
SC5D	-0.080414414	0.93590766350201	0.9998887502849345	-0.22538246
SS18L1	-0.080428354	0.9358965744482893	0.9998887502849345	-0.7730214
ZDHHC13	-0.080433	0.9358928780998124	0.9998887502849345	-0.7774641
CNNM2	-0.08043765	0.9358891817527173	0.9998887502849345	-0.7818932
MAP3K14	-0.08043765	0.9358891817527173	0.9998887502849345	-0.7818932
BOLA3-AS1	-0.08043765	0.9358891817527173	0.9998887502849345	-0.7818932
H2BC18	-0.08046089	0.9358707000379715	0.9998887502849345	-0.80383825
PPP1R11	-0.0807351	0.9356526184164012	0.9998887502849345	-0.16137093
GOLGB1	-0.08074905	0.9356415296492383	0.9998887502849345	-0.0067933947
KXD1	-0.08078158	0.9356156559077469	0.9998887502849345	0.010523454
CLBA1	-0.080842	0.9355676048539762	0.9998887502849345	-21.06574
AC008440.1	-0.080842	0.9355676048539762	0.9998887502849345	-21.06574
CNNM4	-0.080842	0.9355676048539762	0.9998887502849345	-21.054949
AC016773.1	-0.080842	0.9355676048539762	0.9998887502849345	-21.06574
TAF4B	-0.080842	0.9355676048539762	0.9998887502849345	-21.06574
FAM238A	-0.080842	0.9355676048539762	0.9998887502849345	-21.054949
AC246817.2	-0.080842	0.9355676048539762	0.9998887502849345	-21.054949
TMSB4Y	-0.080842	0.9355676048539762	0.9998887502849345	-21.087084
RTKN	-0.080842	0.9355676048539762	0.9998887502849345	-21.06574
AC103724.4	-0.080842	0.9355676048539762	0.9998887502849345	-21.128847
CCDC42	-0.080842	0.9355676048539762	0.9998887502849345	-21.169132
HLA-G	-0.080842	0.9355676048539762	0.9998887502849345	-21.06574
NDOR1	-0.080842	0.9355676048539762	0.9998887502849345	-21.054949
DNM1P47	-0.080842	0.9355676048539762	0.9998887502849345	-21.076452
EID2B	-0.080842	0.9355676048539762	0.9998887502849345	-21.076452
PRKG2	-0.080842	0.9355676048539762	0.9998887502849345	-21.06574
AC010883.1	-0.080842	0.9355676048539762	0.9998887502849345	-21.087084
TTLL11	-0.080842	0.9355676048539762	0.9998887502849345	-21.076452
CCDC134	-0.080842	0.9355676048539762	0.9998887502849345	-21.06574
CACNB4	-0.080842	0.9355676048539762	0.9998887502849345	-21.087084
AC105285.1	-0.080842	0.9355676048539762	0.9998887502849345	-21.06574
DNHD1	-0.080842	0.9355676048539762	0.9998887502849345	-21.054949
ABCC6	-0.080842	0.9355676048539762	0.9998887502849345	-21.054949
BEX5	-0.080842	0.9355676048539762	0.9998887502849345	-21.108116
PRORSD1P	-0.080842	0.9355676048539762	0.9998887502849345	-21.076452
GSTO2	-0.080842	0.9355676048539762	0.9998887502849345	-21.06574
AL596094.1	-0.080842	0.9355676048539762	0.9998887502849345	-21.06574
AC063950.1	-0.080842	0.9355676048539762	0.9998887502849345	-21.076452
AC008105.1	-0.080842	0.9355676048539762	0.9998887502849345	-21.06574
AC025449.2	-0.080842	0.9355676048539762	0.9998887502849345	-21.06574
KAT7	-0.0810465	0.9354049722606939	0.9998887502849345	-0.18869835
TPK1	-0.08106045	0.9353938837728668	0.9998887502849345	-0.4439072
USP20	-0.08106974	0.9353864914546112	0.9998887502849345	-0.4467038
SETD1B	-0.081079036	0.9353790991419262	0.9998887502849345	-0.449495
TRIM4	-0.08135325	0.9351610284268184	0.9998887502849345	-0.24660635
PHF13	-0.08146015	0.935076019126013	0.9998887502849345	-0.77617496
ZNF652	-0.08146015	0.935076019126013	0.9998887502849345	-0.77617496
SIGLEC5	-0.08146944	0.9350686270478689	0.9998887502849345	-0.78502756
NEU3	-0.08147409	0.9350649310108959	0.9998887502849345	-0.7894337
ZNF557	-0.08147874	0.9350612349753227	0.9998887502849345	-0.79382646
WDR89	-0.08147874	0.9350612349753227	0.9998887502849345	-0.79382646
TMEM19	-0.08148803	0.935053842908375	0.9998887502849345	-0.80257237
SPC25	-0.081506625	0.9350390587912779	0.9998887502849345	-0.8199074
ILRUN	-0.08159493	0.93496883454108	0.9998887502849345	-0.0547596
RBL2	-0.081799425	0.9348062119052465	0.9998887502849345	-0.32934746
RNA5SP207	-0.08187844	0.934743381160494	0.9998887502849345	-21.073349
TPCN2	-0.08187844	0.934743381160494	0.9998887502849345	-21.084003
SCARNA9	-0.08187844	0.934743381160494	0.9998887502849345	-21.073349
AL136131.3	-0.08187844	0.934743381160494	0.9998887502849345	-21.10508
U91328.1	-0.08187844	0.934743381160494	0.9998887502849345	-21.084003
AC092944.1	-0.08187844	0.934743381160494	0.9998887502849345	-21.084003
AC016831.1	-0.08187844	0.934743381160494	0.9998887502849345	-21.09458
DPYD-AS2	-0.08187844	0.934743381160494	0.9998887502849345	-21.09458
F11R	-0.08187844	0.934743381160494	0.9998887502849345	-21.084003
RDH13	-0.08187844	0.934743381160494	0.9998887502849345	-21.073349
AC023510.2	-0.08187844	0.934743381160494	0.9998887502849345	-21.084003
MRPL38	-0.08187844	0.934743381160494	0.9998887502849345	-21.073349
AC004542.1	-0.08187844	0.934743381160494	0.9998887502849345	-21.073349
AL451085.1	-0.08187844	0.934743381160494	0.9998887502849345	-21.09458
RF02271-6	-0.08187844	0.934743381160494	0.9998887502849345	-21.084003
ERVK13-1	-0.082087584	0.9345770664462596	0.9998887502849345	-0.447874
UQCRFS1P1	-0.08212476	0.934547499684671	0.9998887502849345	-0.457031
AKAP2	-0.082227014	0.9344661915559451	0.9998887502849345	-0.4872309
VAMP2	-0.08225955	0.9344403209310338	0.9998887502849345	-0.056224752
AC103703.1	-0.082491934	0.9342555327681942	0.9998887502849345	-0.7793217
ECHDC3	-0.08249658	0.9342518370410361	0.9998887502849345	-0.7837451
AC022098.1	-0.082501225	0.9342481413152951	0.9998887502849345	-0.78815514
GNB1L	-0.082501225	0.9342481413152951	0.9998887502849345	-0.78815514
CENPL	-0.082501225	0.9342481413152951	0.9998887502849345	-0.78815514
SEPSECS	-0.082505874	0.9342444455909712	0.9998887502849345	-0.7925518
ZYG11B	-0.08251052	0.9342407498680644	0.9998887502849345	-0.79693514
FAM126B	-0.08251982	0.9342333584265027	0.9998887502849345	-0.80566233
AL450998.2	-0.08253841	0.9342185755603888	0.9998887502849345	-0.2704116
VOPP1	-0.082612775	0.9341594443228198	0.9998887502849345	-0.16092716
AC145285.6	-0.082914874	0.9339192274091059	0.9998887502849345	-21.102037
RSKR	-0.082914874	0.9339192274091059	0.9998887502849345	-21.102037
PSMC3IP	-0.082914874	0.9339192274091059	0.9998887502849345	-21.091516
THRAP3P1	-0.082914874	0.9339192274091059	0.9998887502849345	-21.102037
GAL	-0.082914874	0.9339192274091059	0.9998887502849345	-21.130169
PGLYRP2	-0.082914874	0.9339192274091059	0.9998887502849345	-21.112484
AC010976.1	-0.082914874	0.9339192274091059	0.9998887502849345	-21.112484
AC110373.1	-0.082914874	0.9339192274091059	0.9998887502849345	-21.102037
STARD9	-0.082914874	0.9339192274091059	0.9998887502849345	-21.102037
SLAMF6	-0.082914874	0.9339192274091059	0.9998887502849345	-21.122856
P2RY13	-0.082914874	0.9339192274091059	0.9998887502849345	-21.102037
LETM2	-0.082914874	0.9339192274091059	0.9998887502849345	-21.102037
CLIP1-AS1	-0.082914874	0.9339192274091059	0.9998887502849345	-21.135817
AP000892.3	-0.082914874	0.9339192274091059	0.9998887502849345	-21.091516
MALRD1	-0.082914874	0.9339192274091059	0.9998887502849345	-21.122856
LINC01238	-0.082914874	0.9339192274091059	0.9998887502849345	-21.112484
PRKCQ	-0.082914874	0.9339192274091059	0.9998887502849345	-21.122856
AUNIP	-0.082914874	0.9339192274091059	0.9998887502849345	-21.091516
AC234781.3	-0.082914874	0.9339192274091059	0.9998887502849345	-21.091516
AC107464.3	-0.082914874	0.9339192274091059	0.9998887502849345	-21.091516
KIAA0895L	-0.082914874	0.9339192274091059	0.9998887502849345	-21.102037
AC011498.1	-0.082914874	0.9339192274091059	0.9998887502849345	-21.247993
CFAP44	-0.082914874	0.9339192274091059	0.9998887502849345	-21.112484
AC022382.2	-0.082914874	0.9339192274091059	0.9998887502849345	-21.112484
OGN	-0.082914874	0.9339192274091059	0.9998887502849345	-21.091516
TMEM102	-0.082914874	0.9339192274091059	0.9998887502849345	-21.091516
E2F7	-0.082914874	0.9339192274091059	0.9998887502849345	-21.133154
AL136295.7	-0.082914874	0.9339192274091059	0.9998887502849345	-21.091516
CYP2S1	-0.082914874	0.9339192274091059	0.9998887502849345	-21.102037
LETM1P2	-0.082914874	0.9339192274091059	0.9998887502849345	-21.102037
GOLGA2P5	-0.082914874	0.9339192274091059	0.9998887502849345	-21.091516
SNX32	-0.082914874	0.9339192274091059	0.9998887502849345	-21.102037
GAS2	-0.082914874	0.9339192274091059	0.9998887502849345	-21.091516
PPAN	-0.08309148	0.9337787956913632	0.9998887502849345	-0.1914075
HERC3	-0.08310543	0.9337677090645181	0.9998887502849345	-0.44507968
KDM1B	-0.08315191	0.9337307537344937	0.9998887502849345	-0.45899796
CNTROB	-0.083170496	0.9337159716424687	0.9998887502849345	-0.4645282
GTF2E1	-0.08353302	0.9334277254226029	0.9998887502849345	-0.791276
SLC25A10	-0.08354231	0.9334203346085029	0.9998887502849345	-0.8000372
CIT	-0.08356091	0.9334055529975219	0.9998887502849345	-0.8174024
LSM14B	-0.08357485	0.9333944668043551	0.9998887502849345	-0.26600248
AC105250.1	-0.083602734	0.9333722944567796	0.9998887502849345	-0.10956859
FBXO38	-0.08380258	0.933213394146217	0.9998887502849345	-0.32614428
SLC22A18	-0.083858356	0.9331690503481965	0.9998887502849345	-0.33566543
SKIV2L	-0.08393737	0.9331062303227191	0.9998887502849345	-0.074753314
ZFP91	-0.08395131	0.9330951444791066	0.9998887502849345	-21.11985
TYRO3	-0.08395131	0.9330951444791066	0.9998887502849345	-21.11985
ZNF676	-0.08395131	0.9330951444791066	0.9998887502849345	-21.11985
LINC00273	-0.08395131	0.9330951444791066	0.9998887502849345	-21.109457
GATD3B	-0.08395131	0.9330951444791066	0.9998887502849345	-21.109457
C15orf41	-0.08395131	0.9330951444791066	0.9998887502849345	-21.11985
CPB2-AS1	-0.08395131	0.9330951444791066	0.9998887502849345	-21.130169
ZBTB3	-0.08395131	0.9330951444791066	0.9998887502849345	-21.11985
AL645568.1	-0.08395131	0.9330951444791066	0.9998887502849345	-21.12718
AC087500.1	-0.08395131	0.9330951444791066	0.9998887502849345	-21.11985
TPBG	-0.08395131	0.9330951444791066	0.9998887502849345	-21.130169
C19orf33	-0.08395131	0.9330951444791066	0.9998887502849345	-21.539116
HMGB1P21	-0.08395131	0.9330951444791066	0.9998887502849345	-21.130169
STK36	-0.08395131	0.9330951444791066	0.9998887502849345	-21.11985
MPG	-0.08395131	0.9330951444791066	0.9998887502849345	-21.11985
C14orf28	-0.08395131	0.9330951444791066	0.9998887502849345	-21.109457
STK32B	-0.08395131	0.9330951444791066	0.9998887502849345	-21.11985
FO393415.1	-0.08395131	0.9330951444791066	0.9998887502849345	-21.167818
SLC22A18AS	-0.08395131	0.9330951444791066	0.9998887502849345	-21.130169
AC093525.1	-0.08395131	0.9330951444791066	0.9998887502849345	-21.109457
TMEM9B-AS1	-0.08395131	0.9330951444791066	0.9998887502849345	-21.150589
ZNF83	-0.08404426	0.9330212391867463	0.9998887502849345	-0.18916798
RNASEH1	-0.084179044	0.9329140775385352	0.9998887502849345	-0.46096227
AC005082.1	-0.08418834	0.9329066871248326	0.9998887502849345	-0.46372628
LIX1L-AS1	-0.08419764	0.9328992967169136	0.9998887502849345	-0.46648505
USP45	-0.08419764	0.9328992967169136	0.9998887502849345	-0.46648505
EEF1AKMT2	-0.08448115	0.9326738920569149	0.9998887502849345	-0.25757343
ASB7	-0.0845741	0.9325999900640207	0.9998887502849345	-0.8031326
HIC2	-0.084578745	0.9325962949796215	0.9998887502849345	-0.80748415
SLC35D1	-0.084578745	0.9325962949796215	0.9998887502849345	-0.80748415
SLK	-0.084583394	0.9325925998966746	0.9998887502849345	-0.8148931
SLC66A1	-0.084583394	0.9325925998966746	0.9998887502849345	-0.8118227
KLF3-AS1	-0.084583394	0.9325925998966746	0.9998887502849345	-0.8118227
TLR4	-0.084704235	0.9324965282501535	0.9998887502849345	-0.14046043
WNT10A	-0.084987745	0.9322711332495628	0.9998887502849345	-21.177801
PAM16	-0.084987745	0.9322711332495628	0.9998887502849345	-21.147642
ITK	-0.084987745	0.9322711332495628	0.9998887502849345	-21.174908
LINC00921	-0.084987745	0.9322711332495628	0.9998887502849345	-21.137447
CRYM-AS1	-0.084987745	0.9322711332495628	0.9998887502849345	-21.137447
NMNAT1	-0.084987745	0.9322711332495628	0.9998887502849345	-21.12718
AC092641.1	-0.084987745	0.9322711332495628	0.9998887502849345	-21.12718
ZNF318	-0.084987745	0.9322711332495628	0.9998887502849345	-21.137447
RN7SKP230	-0.084987745	0.9322711332495628	0.9998887502849345	-21.137447
ANKRD20A5P	-0.084987745	0.9322711332495628	0.9998887502849345	-21.137447
CRYZL2P	-0.084987745	0.9322711332495628	0.9998887502849345	-21.137447
PIWIL4	-0.084987745	0.9322711332495628	0.9998887502849345	-21.137447
NOMO3	-0.084987745	0.9322711332495628	0.9998887502849345	-21.12718
MST1	-0.084987745	0.9322711332495628	0.9998887502849345	-21.137447
HULC	-0.084987745	0.9322711332495628	0.9998887502849345	-21.12718
AP001269.4	-0.084987745	0.9322711332495628	0.9998887502849345	-21.137447
RF00017-56	-0.084987745	0.9322711332495628	0.9998887502849345	-21.137447
PPP2R2B	-0.084987745	0.9322711332495628	0.9998887502849345	-21.187716
TTC21A	-0.084987745	0.9322711332495628	0.9998887502849345	-21.137447
BTBD11	-0.084987745	0.9322711332495628	0.9998887502849345	-21.137447
PTPDC1	-0.084987745	0.9322711332495628	0.9998887502849345	-21.137447
SMG8	-0.084987745	0.9322711332495628	0.9998887502849345	-21.157764
ARF4P1	-0.08560589	0.9317797171017748	0.9998887502849345	-0.8062214
CYREN	-0.08560589	0.9317797171017748	0.9998887502849345	-0.8062214
AC008035.1	-0.08561983	0.9317686328261994	0.9998887502849345	-0.8192096
LINC01473	-0.08562448	0.9317649380706146	0.9998887502849345	-0.82351327
TRIB2	-0.08564772	0.931746464314748	0.9998887502849345	-0.84484214
CDC34	-0.085796446	0.9316282331483056	0.9998887502849345	-0.14289309
METTL25	-0.08593123	0.9315210874567657	0.9998887502849345	-0.3425389
PHTF1	-0.08596376	0.9314952248894853	0.9998887502849345	-0.30184242
PRKY	-0.08602418	0.9314471945993112	0.9998887502849345	-21.15483
KIAA1522	-0.08602418	0.9314471945993112	0.9998887502849345	-21.144688
AL137856.1	-0.08602418	0.9314471945993112	0.9998887502849345	-21.15483
AC009088.2	-0.08602418	0.9314471945993112	0.9998887502849345	-21.144688
PDZK1IP1	-0.08602418	0.9314471945993112	0.9998887502849345	-21.291029
LINC02227	-0.08602418	0.9314471945993112	0.9998887502849345	-21.253752
BIN3	-0.08602418	0.9314471945993112	0.9998887502849345	-21.15483
TIGD1	-0.08602418	0.9314471945993112	0.9998887502849345	-21.144688
AC010522.1	-0.08602418	0.9314471945993112	0.9998887502849345	-21.15483
GLMP	-0.08602418	0.9314471945993112	0.9998887502849345	-21.144688
C3orf80	-0.08602418	0.9314471945993112	0.9998887502849345	-21.15483
LMTK2	-0.08602418	0.9314471945993112	0.9998887502849345	-21.15483
AP001324.1	-0.08602418	0.9314471945993112	0.9998887502849345	-21.15483
PBK	-0.08602418	0.9314471945993112	0.9998887502849345	-21.184843
DNM3	-0.08602418	0.9314471945993112	0.9998887502849345	-21.233225
NSG1	-0.08602418	0.9314471945993112	0.9998887502849345	-21.19471
LRP4	-0.08602418	0.9314471945993112	0.9998887502849345	-21.184843
NUDT17	-0.08602418	0.9314471945993112	0.9998887502849345	-21.144688
KIF4A	-0.08602418	0.9314471945993112	0.9998887502849345	-21.174908
TSEN2	-0.08602418	0.9314471945993112	0.9998887502849345	-21.15483
KANK1	-0.08602418	0.9314471945993112	0.9998887502849345	-21.144688
ZNF728	-0.08602418	0.9314471945993112	0.9998887502849345	-21.15483
AC083880.1	-0.08602418	0.9314471945993112	0.9998887502849345	-21.181963
STAP1	-0.08602418	0.9314471945993112	0.9998887502849345	-21.184843
SPTLC3	-0.08602418	0.9314471945993112	0.9998887502849345	-21.144688
RTP4	-0.08602418	0.9314471945993112	0.9998887502849345	-21.15483
KIF21B	-0.08602418	0.9314471945993112	0.9998887502849345	-21.15483
CAVIN2	-0.08610319	0.9313843861350182	0.9998887502849345	-0.30313063
RIOK1	-0.08633093	0.9312033523653515	0.9998887502849345	-0.2227175
GPR155	-0.08665162	0.9309484332980971	0.9998887502849345	-0.8222644
CEP295	-0.08666556	0.9309373500208908	0.9998887502849345	-0.8351103
UMPS	-0.08666556	0.9309373500208908	0.9998887502849345	-0.2736684
MRPL44	-0.086921185	0.9307341589811452	0.9998887502849345	-0.11647277
IGLJ3	-0.087060615	0.9306233294069547	0.9998887502849345	-22.28689
AC025423.4	-0.087060615	0.9306233294069547	0.9998887502849345	-21.181963
AC072022.2	-0.087060615	0.9306233294069547	0.9998887502849345	-21.20167
IRS3P	-0.087060615	0.9306233294069547	0.9998887502849345	-21.181963
SIGLEC17P	-0.087060615	0.9306233294069547	0.9998887502849345	-21.19185
AP000240.1	-0.087060615	0.9306233294069547	0.9998887502849345	-21.161985
HMGA2	-0.087060615	0.9306233294069547	0.9998887502849345	-21.172009
SNORD13	-0.087060615	0.9306233294069547	0.9998887502849345	-21.198824
C22orf34	-0.087060615	0.9306233294069547	0.9998887502849345	-21.181963
IDI2-AS1	-0.087060615	0.9306233294069547	0.9998887502849345	-21.172009
AL589880.1	-0.087060615	0.9306233294069547	0.9998887502849345	-21.161985
MIR663A	-0.087060615	0.9306233294069547	0.9998887502849345	-21.246748
AP000781.2	-0.087060615	0.9306233294069547	0.9998887502849345	-21.95229
LINC01353	-0.087060615	0.9306233294069547	0.9998887502849345	-21.161985
RNU1-13P	-0.087060615	0.9306233294069547	0.9998887502849345	-21.208597
AP000873.1	-0.087060615	0.9306233294069547	0.9998887502849345	-21.19185
TXLNG	-0.087060615	0.9306233294069547	0.9998887502849345	-21.172009
TOX2	-0.087060615	0.9306233294069547	0.9998887502849345	-21.240294
AC103691.1	-0.087060615	0.9306233294069547	0.9998887502849345	-21.172009
AP001033.2	-0.087060615	0.9306233294069547	0.9998887502849345	-21.172009
ASH2L	-0.0870978	0.9305937750809627	0.9998887502849345	-0.19187628
TKFC	-0.08727906	0.9304496991130922	0.9998887502849345	-0.47233984
LZTR1	-0.08729765	0.9304349222195423	0.9998887502849345	-0.4778197
TGIF1	-0.0873906	0.9303610381116222	0.9998887502849345	-0.22719564
TOB2	-0.08753003	0.9302502130752778	0.9998887502849345	-0.2359441
PAK4	-0.08768341	0.9301283070975687	0.9998887502849345	-0.8253128
CCR1	-0.08768341	0.9301283070975687	0.9998887502849345	-0.8253128
AC119673.2	-0.08768806	0.9301246130026102	0.9998887502849345	-0.8295984
TCF19	-0.0876927	0.9301209189091572	0.9998887502849345	-0.8368955
AQP3	-0.087743826	0.9300802839805608	0.9998887502849345	-0.88525975
ADAR	-0.08779495	0.9300396492342471	0.9998887502849345	-0.05457832
BNIP1	-0.08799016	0.9298845000632652	0.9998887502849345	-0.34596354
WHAMM	-0.08799016	0.9298845000632652	0.9998887502849345	-0.34596354
RIOX2	-0.0880041	0.929873418081524	0.9998887502849345	-0.34938017
ERGIC1	-0.08805987	0.9298290902905619	0.9998887502849345	-0.123096645
AL157834.1	-0.08809705	0.9297995385508603	0.9998887502849345	-21.17908
AC006141.1	-0.08809705	0.9297995385508603	0.9998887502849345	-21.17908
NICN1	-0.08809705	0.9297995385508603	0.9998887502849345	-21.17908
ASPN	-0.08809705	0.9297995385508603	0.9998887502849345	-21.27641
ZNF888	-0.08809705	0.9297995385508603	0.9998887502849345	-21.188986
TMEM40	-0.08809705	0.9297995385508603	0.9998887502849345	-22.068222
LAT	-0.08809705	0.9297995385508603	0.9998887502849345	-21.2698
AL157777.2	-0.08809705	0.9297995385508603	0.9998887502849345	-21.17908
AC099550.1	-0.08809705	0.9297995385508603	0.9998887502849345	-21.17908
TRDN-AS1	-0.08809705	0.9297995385508603	0.9998887502849345	-21.188986
AC092803.2	-0.08809705	0.9297995385508603	0.9998887502849345	-21.188986
IKZF3	-0.08809705	0.9297995385508603	0.9998887502849345	-21.198824
ZNF653	-0.08809705	0.9297995385508603	0.9998887502849345	-21.188986
SLC10A4	-0.08809705	0.9297995385508603	0.9998887502849345	-21.237524
AC015914.1	-0.08809705	0.9297995385508603	0.9998887502849345	-21.208597
MIB1	-0.08809705	0.9297995385508603	0.9998887502849345	-21.17908
RAB33A	-0.08809705	0.9297995385508603	0.9998887502849345	-21.188986
CABLES2	-0.08809705	0.9297995385508603	0.9998887502849345	-21.17908
CD44-AS1	-0.08809705	0.9297995385508603	0.9998887502849345	-21.188986
USF3	-0.08810635	0.9297921506310581	0.9998887502849345	-0.09447949
RNF216	-0.08810635	0.9297921506310581	0.9998887502849345	-0.19407748
STMN3	-0.08814353	0.9297625990123617	0.9998887502849345	-0.37060413
CCDC138	-0.088719845	0.9293045613322843	0.9998887502849345	-0.83263147
WARS2-AS1	-0.088719845	0.9293045613322843	0.9998887502849345	-0.83263147
CFAP69	-0.088724494	0.9293008675750162	0.9998887502849345	-0.8368955
TRABD2A	-0.088733785	0.9292934800650495	0.9998887502849345	-0.8453863
HS1BP3	-0.08902659	0.9290607766234159	0.9998887502849345	-0.34938017
PITRM1	-0.08904053	0.9290496956582944	0.9998887502849345	-0.35137504
AC004130.1	-0.089133486	0.928975822909156	0.9998887502849345	-21.244282
ZNF48	-0.089133486	0.928975822909156	0.9998887502849345	-21.195972
CALML4	-0.089133486	0.928975822909156	0.9998887502849345	-21.195972
GHRL	-0.089133486	0.928975822909156	0.9998887502849345	-21.205765
LRP12	-0.089133486	0.928975822909156	0.9998887502849345	-21.205765
BMS1P2	-0.089133486	0.928975822909156	0.9998887502849345	-21.21549
GPRC5A	-0.089133486	0.928975822909156	0.9998887502849345	-21.291029
AC009309.1	-0.089133486	0.928975822909156	0.9998887502849345	-21.227652
URB2	-0.089133486	0.928975822909156	0.9998887502849345	-21.205765
AL035071.2	-0.089133486	0.928975822909156	0.9998887502849345	-21.205765
IGLV6-57	-0.089133486	0.928975822909156	0.9998887502849345	-22.039848
AP000763.3	-0.089133486	0.928975822909156	0.9998887502849345	-21.195972
CKAP2L	-0.089133486	0.928975822909156	0.9998887502849345	-21.195972
AC097374.1	-0.089133486	0.928975822909156	0.9998887502849345	-21.195972
C3orf86	-0.089133486	0.928975822909156	0.9998887502849345	-21.244282
SIGLEC7	-0.089133486	0.928975822909156	0.9998887502849345	-21.195972
ETV3	-0.089138135	0.9289721292877602	0.9998887502849345	-0.3666639
FAM13B	-0.08946347	0.9287135795971762	0.9998887502849345	-0.22980887
KIAA0753	-0.08975163	0.9284845847261203	0.9998887502849345	-0.8356582
NOL10	-0.08975163	0.9284845847261203	0.9998887502849345	-0.8356582
RAD54L2	-0.08976093	0.9284771978932972	0.9998887502849345	-0.84415615
H2BC4	-0.089974724	0.9283073024407174	0.9998887502849345	-0.2627872
CDC23	-0.09004909	0.9282482091359165	0.9998887502849345	-0.35079584
FAM160B2	-0.0901188	0.928192809522042	0.9998887502849345	-0.3621383
AC097532.3	-0.09016992	0.928152183359728	0.9998887502849345	-21.212671
MIR155HG	-0.09016992	0.928152183359728	0.9998887502849345	-21.251007
ZFAT-AS1	-0.09016992	0.928152183359728	0.9998887502849345	-21.294878
PPIP5K1	-0.09016992	0.928152183359728	0.9998887502849345	-21.231966
PCED1B	-0.09016992	0.928152183359728	0.9998887502849345	-21.267086
AL139260.3	-0.09016992	0.928152183359728	0.9998887502849345	-21.212671
DMC1	-0.09016992	0.928152183359728	0.9998887502849345	-21.231966
AP003072.5	-0.09016992	0.928152183359728	0.9998887502849345	-21.212671
DPY19L2P3	-0.09016992	0.928152183359728	0.9998887502849345	-21.241518
MYO5C	-0.09016992	0.928152183359728	0.9998887502849345	-21.241518
PDIK1L	-0.09016992	0.928152183359728	0.9998887502849345	-21.231966
CLTCL1	-0.09016992	0.928152183359728	0.9998887502849345	-21.212671
SSSCA1-AS1	-0.09016992	0.928152183359728	0.9998887502849345	-21.241518
ATG2B	-0.09016992	0.928152183359728	0.9998887502849345	-21.212671
AL390957.1	-0.09016992	0.928152183359728	0.9998887502849345	-21.241518
TOM1	-0.090388365	0.927978600958952	0.9998887502849345	-0.18674316
CIDECP1	-0.09039766	0.9279712145497783	0.9998887502849345	-0.48906678
PWWP2B	-0.09039766	0.9279712145497783	0.9998887502849345	-0.48906678
SEC23IP	-0.09041625	0.9279564417500514	0.9998887502849345	-0.49448413
SAP130	-0.090792716	0.9276572979052703	0.9998887502849345	-0.84715897
CARD11	-0.090802014	0.9276499117666713	0.9998887502849345	-0.85559005
TGDS	-0.09089497	0.9275760507236674	0.9998887502849345	-0.18439451
PRIM2	-0.09104369	0.9274578743531533	0.9998887502849345	-0.34821993
AC092168.3	-0.091206364	0.9273286207802179	0.9998887502849345	-21.28807
ZBED3-AS1	-0.091206364	0.9273286207802179	0.9998887502849345	-21.23875
AL133245.1	-0.091206364	0.9273286207802179	0.9998887502849345	-21.22918
WDR81	-0.091206364	0.9273286207802179	0.9998887502849345	-21.23875
AC074091.1	-0.091206364	0.9273286207802179	0.9998887502849345	-21.22918
RN7SL288P	-0.091206364	0.9273286207802179	0.9998887502849345	-21.23875
ADCY4	-0.091206364	0.9273286207802179	0.9998887502849345	-21.22918
ZFP82	-0.091206364	0.9273286207802179	0.9998887502849345	-21.248257
AC011933.1	-0.091206364	0.9273286207802179	0.9998887502849345	-21.22918
EPGN	-0.091206364	0.9273286207802179	0.9998887502849345	-21.23875
AC064836.3	-0.091206364	0.9273286207802179	0.9998887502849345	-21.23875
ADO	-0.091206364	0.9273286207802179	0.9998887502849345	-21.22918
CEACAM3	-0.091206364	0.9273286207802179	0.9998887502849345	-21.267086
CCDC86	-0.091206364	0.9273286207802179	0.9998887502849345	-21.23875
WDR92	-0.091206364	0.9273286207802179	0.9998887502849345	-21.248257
SLC8B1	-0.09122495	0.927313849065351	0.9998887502849345	-0.37396362
GALT	-0.091373675	0.9271956762487108	0.9998887502849345	-0.22512661
RNF14	-0.0914248	0.9271550547137578	0.9998887502849345	-0.49099094
KIAA0513	-0.09145269	0.9271328975928943	0.9998887502849345	-0.49909872
TMPO-AS1	-0.091629304	0.9269925704736692	0.9998887502849345	-0.23946229
G2E3	-0.09168972	0.9269445643487269	0.9998887502849345	-0.21954152
NAPB	-0.09182915	0.9268337819987735	0.9998887502849345	-0.85735023
TMEM182	-0.09183845	0.9268263965591861	0.9998887502849345	-0.8627579
CDKL3	-0.0918431	0.9268227038417565	0.9998887502849345	-0.8669345
ZNF528-AS1	-0.09185239	0.9268153184116263	0.9998887502849345	-0.87525177
BBIP1	-0.09197323	0.9267193083939839	0.9998887502849345	0.06978149
INTS3	-0.09209407	0.9266232994433957	0.9998887502849345	-0.3536231
RNF20	-0.09212196	0.9266011436834026	0.9998887502849345	-0.35900635
IFT122	-0.092149846	0.926578987980326	0.9998887502849345	-0.36296725
SNX22	-0.0922428	0.9265051360480203	0.9998887502849345	-21.29221
EHHADH	-0.0922428	0.9265051360480203	0.9998887502849345	-21.245502
AC141586.1	-0.0922428	0.9265051360480203	0.9998887502849345	-21.282988
ATF7-NPFF	-0.0922428	0.9265051360480203	0.9998887502849345	-21.264366
AL133477.2	-0.0922428	0.9265051360480203	0.9998887502849345	-21.245502
AC099568.2	-0.0922428	0.9265051360480203	0.9998887502849345	-21.245502
AC092814.1	-0.0922428	0.9265051360480203	0.9998887502849345	-21.245502
HELB	-0.0922428	0.9265051360480203	0.9998887502849345	-21.254965
AC092329.4	-0.0922428	0.9265051360480203	0.9998887502849345	-21.261642
SIRT5	-0.0922428	0.9265051360480203	0.9998887502849345	-21.254965
EEF1E1-BLOC1S5	-0.0922428	0.9265051360480203	0.9998887502849345	-21.245502
MYH11	-0.0922428	0.9265051360480203	0.9998887502849345	-21.29221
STAMBPL1	-0.0922428	0.9265051360480203	0.9998887502849345	-21.245502
CD6	-0.0922428	0.9265051360480203	0.9998887502849345	-21.305195
ZNF283	-0.0922428	0.9265051360480203	0.9998887502849345	-21.254965
AC012640.2	-0.0922428	0.9265051360480203	0.9998887502849345	-21.264366
ENPP4	-0.0922428	0.9265051360480203	0.9998887502849345	-21.245502
TP53RK	-0.0922428	0.9265051360480203	0.9998887502849345	-21.282988
MAPRE1P1	-0.0922428	0.9265051360480203	0.9998887502849345	-21.245502
AL135791.1	-0.0922428	0.9265051360480203	0.9998887502849345	-21.298717
HOOK1	-0.0922428	0.9265051360480203	0.9998887502849345	-21.264366
AC093827.4	-0.0922428	0.9265051360480203	0.9998887502849345	-21.254965
NEURL1	-0.0922428	0.9265051360480203	0.9998887502849345	-21.271
IGHV3-23	-0.0922428	0.9265051360480203	0.9998887502849345	-21.915886
LINC00954	-0.0922428	0.9265051360480203	0.9998887502849345	-21.273708
ZNF134	-0.0922428	0.9265051360480203	0.9998887502849345	-21.264366
TNIP1	-0.09230322	0.9264571326315504	0.9998887502849345	-0.13519071
AC090204.1	-0.092345044	0.9264238996538865	0.9998887502849345	-0.38901898
FBXO32	-0.09236828	0.9264054369439824	0.9998887502849345	-0.34054303
EGLN1	-0.092461236	0.9263315865007659	0.9998887502849345	-0.49561659
CMC1	-0.09248912	0.9263094314915414	0.9998887502849345	-0.16823539
SDHAF1	-0.09248912	0.9263094314915414	0.9998887502849345	0.042780757
CLTA	-0.092712216	0.9261321934762714	0.9998887502849345	-0.041324496
HAL	-0.092856295	0.9260177292057767	0.9998887502849345	-0.85314596
AC026412.1	-0.09286094	0.9260140368354378	0.9998887502849345	-0.8603259
PSKH1	-0.09286559	0.9260103444666924	0.9998887502849345	-0.8615424
ZNF107	-0.092870235	0.9260066520995407	0.9998887502849345	-0.8657225
NR2F1-AS1	-0.092874885	0.9260029597339828	0.9998887502849345	-0.8698906
TBC1D24	-0.092874885	0.9260029597339828	0.9998887502849345	-0.8728406
NUP37	-0.093256	0.9257001911892815	0.9998887502849345	-0.37756714
PNPLA7	-0.093279235	0.925681730040279	0.9998887502849345	-21.280298
NAV2-IT1	-0.093279235	0.925681730040279	0.9998887502849345	-21.271
SGO1-AS1	-0.093279235	0.925681730040279	0.9998887502849345	-21.261642
AC145207.5	-0.093279235	0.925681730040279	0.9998887502849345	-21.271
DOCK6	-0.093279235	0.925681730040279	0.9998887502849345	-21.261642
AC002310.1	-0.093279235	0.925681730040279	0.9998887502849345	-21.271
ENO3	-0.093279235	0.925681730040279	0.9998887502849345	-21.261642
ZNF169	-0.093279235	0.925681730040279	0.9998887502849345	-21.289537
OSGIN1	-0.093279235	0.925681730040279	0.9998887502849345	-21.289537
AC136424.2	-0.093279235	0.925681730040279	0.9998887502849345	-21.280298
AC015883.1	-0.093279235	0.925681730040279	0.9998887502849345	-21.271
CCR10	-0.093279235	0.925681730040279	0.9998887502849345	-21.261642
PGBD2	-0.093279235	0.925681730040279	0.9998887502849345	-21.261642
SEC22B	-0.093279235	0.925681730040279	0.9998887502849345	-21.271
NUDT16P1	-0.093279235	0.925681730040279	0.9998887502849345	-21.261642
DUSP18	-0.093279235	0.925681730040279	0.9998887502849345	-21.261642
AC010273.1	-0.093279235	0.925681730040279	0.9998887502849345	-21.280298
DPH1	-0.093279235	0.925681730040279	0.9998887502849345	-21.261642
MMP25	-0.093279235	0.925681730040279	0.9998887502849345	-21.261642
ARMC2	-0.093279235	0.925681730040279	0.9998887502849345	-21.261642
AC010978.1	-0.093279235	0.925681730040279	0.9998887502849345	-21.280298
CENPQ	-0.093279235	0.925681730040279	0.9998887502849345	-21.261642
AP002358.2	-0.093279235	0.925681730040279	0.9998887502849345	-21.261642
ZNF596	-0.093279235	0.925681730040279	0.9998887502849345	-21.271
UBIAD1	-0.093279235	0.925681730040279	0.9998887502849345	-21.261642
AC078889.1	-0.093279235	0.925681730040279	0.9998887502849345	-21.271
EGR3	-0.093279235	0.925681730040279	0.9998887502849345	-21.298717
GAB1	-0.09332571	0.9256448078623366	0.9998887502849345	-0.38732493
NRAS	-0.093553446	0.9254638915068634	0.9998887502849345	-0.5162965
COQ10A	-0.09359992	0.9254269702749451	0.9998887502849345	-0.5295531
CHKB	-0.09379048	0.9252755949041724	0.9998887502849345	-0.27926418
CLUHP3	-0.09391132	0.925179602168052	0.9998887502849345	-0.8769883
LRP5L	-0.09391597	0.9251759101614854	0.9998887502849345	-0.88112414
AHDC1	-0.09416229	0.9249802361215219	0.9998887502849345	-0.3123579
SLAIN2	-0.094250605	0.9249100899287184	0.9998887502849345	-0.372252
ZNF610	-0.09431567	0.9248584036338853	0.9998887502849345	-21.296057
AC092490.1	-0.09431567	0.9248584036338853	0.9998887502849345	-21.277603
AC108463.3	-0.09431567	0.9248584036338853	0.9998887502849345	-21.28686
ADGRE3	-0.09431567	0.9248584036338853	0.9998887502849345	-21.277603
AC037487.2	-0.09431567	0.9248584036338853	0.9998887502849345	-21.305195
AC079248.2	-0.09431567	0.9248584036338853	0.9998887502849345	-21.296057
OSCP1	-0.09431567	0.9248584036338853	0.9998887502849345	-21.296057
EXO1	-0.09431567	0.9248584036338853	0.9998887502849345	-21.314278
TXNRD3	-0.09431567	0.9248584036338853	0.9998887502849345	-21.277603
CXCR2P1	-0.09431567	0.9248584036338853	0.9998887502849345	-21.401567
RF00019-647	-0.09431567	0.9248584036338853	0.9998887502849345	-21.277603
RHD	-0.09431567	0.9248584036338853	0.9998887502849345	-21.305195
SNAI3	-0.09431567	0.9248584036338853	0.9998887502849345	-21.28686
AMN	-0.09431567	0.9248584036338853	0.9998887502849345	-21.296057
COPG2	-0.09431567	0.9248584036338853	0.9998887502849345	-21.277603
FAM83D	-0.09431567	0.9248584036338853	0.9998887502849345	-21.314278
AC087623.2	-0.09431567	0.9248584036338853	0.9998887502849345	-21.323303
C5	-0.09431567	0.9248584036338853	0.9998887502849345	-21.28686
IKZF2	-0.09431567	0.9248584036338853	0.9998887502849345	-21.28686
AC026202.2	-0.09431567	0.9248584036338853	0.9998887502849345	-21.28686
PHKA2	-0.09431567	0.9248584036338853	0.9998887502849345	-21.28686
PDGFC	-0.094524816	0.9246922712641983	0.9998887502849345	-0.504044
SLC25A44	-0.0945527	0.924670120529565	0.9998887502849345	-0.51018316
ZNF317	-0.09457129	0.924655353405589	0.9998887502849345	-0.5155226
SLC46A3	-0.09458059	0.9246479698533367	0.9998887502849345	-0.518185
MED31	-0.0948455	0.9244375413453839	0.9998887502849345	-0.28463703
B3GALT4	-0.0948641	0.9244227746309105	0.9998887502849345	-0.28509262
ALDH5A1	-0.09493846	0.9243637080334922	0.9998887502849345	-0.87578464
LRRC8C-DT	-0.09493846	0.9243637080334922	0.9998887502849345	-0.87578464
AC034193.1	-0.094943106	0.924360016384996	0.9998887502849345	-0.87992394
ZNF35	-0.094947755	0.9243563247381289	0.9998887502849345	-0.8840515
NT5DC2	-0.09497099	0.9243378665282308	0.9998887502849345	-0.25986052
ZDHHC4	-0.09518944	0.9241643613477595	0.9998887502849345	-0.36181778
WDSUB1	-0.09519409	0.9241606697873423	0.9998887502849345	-0.15843587
SLC45A4	-0.095352106	0.9240351577054745	0.9998887502849345	-21.302547
RF00015-2	-0.095352106	0.9240351577054745	0.9998887502849345	-21.302547
AC009403.1	-0.095352106	0.9240351577054745	0.9998887502849345	-21.311646
KCNE1	-0.095352106	0.9240351577054745	0.9998887502849345	-21.320686
AC016831.7	-0.095352106	0.9240351577054745	0.9998887502849345	-21.311646
ST8SIA6	-0.095352106	0.9240351577054745	0.9998887502849345	-21.302547
CYB561A3	-0.095352106	0.9240351577054745	0.9998887502849345	-21.311646
APOBEC3C	-0.095352106	0.9240351577054745	0.9998887502849345	-21.302547
AC078814.2	-0.095352106	0.9240351577054745	0.9998887502849345	-21.29339
ZNF550	-0.095352106	0.9240351577054745	0.9998887502849345	-21.29339
GEN1	-0.095352106	0.9240351577054745	0.9998887502849345	-21.311646
WDR55	-0.095352106	0.9240351577054745	0.9998887502849345	-21.29339
AC079793.1	-0.095352106	0.9240351577054745	0.9998887502849345	-21.302547
LEKR1	-0.095352106	0.9240351577054745	0.9998887502849345	-21.311646
AL512353.1	-0.095352106	0.9240351577054745	0.9998887502849345	-21.320686
FAM221A	-0.095352106	0.9240351577054745	0.9998887502849345	-21.29339
TNNT3	-0.095352106	0.9240351577054745	0.9998887502849345	-21.311646
ARHGAP18	-0.095352106	0.9240351577054745	0.9998887502849345	-21.344904
DNALI1	-0.095352106	0.9240351577054745	0.9998887502849345	-21.320686
DNASE1	-0.095352106	0.9240351577054745	0.9998887502849345	-21.29339
TNFRSF13B	-0.095352106	0.9240351577054745	0.9998887502849345	-21.356297
AC005831.1	-0.095352106	0.9240351577054745	0.9998887502849345	-21.29339
XPC	-0.09552407	0.9238985731770777	0.9998887502849345	0.011936717
PDSS2	-0.09558914	0.9238468931295745	0.9998887502849345	-0.51474833
GALNT10	-0.095644906	0.9238025962018296	0.9998887502849345	-0.5306586
TBRG1	-0.09573322	0.9237324598828758	0.9998887502849345	-0.016932517
IKZF5	-0.0959656	0.9235478934570769	0.9998887502849345	-0.87458
ZNF561	-0.09630953	0.923274742703402	0.9998887502849345	-0.37699822
ZNF16	-0.09638854	0.9232119931314234	0.9998887502849345	-21.327066
C2orf27A	-0.09638854	0.9232119931314234	0.9998887502849345	-21.309008
UBASH3B	-0.09638854	0.9232119931314234	0.9998887502849345	-21.309008
AC016394.1	-0.09638854	0.9232119931314234	0.9998887502849345	-21.344904
SAMD12	-0.09638854	0.9232119931314234	0.9998887502849345	-21.318066
PPL	-0.09638854	0.9232119931314234	0.9998887502849345	-21.318066
AC147651.4	-0.09638854	0.9232119931314234	0.9998887502849345	-21.327066
AL391839.2	-0.09638854	0.9232119931314234	0.9998887502849345	-21.309008
AC002553.2	-0.09638854	0.9232119931314234	0.9998887502849345	-21.309008
FEM1C	-0.09638854	0.9232119931314234	0.9998887502849345	-21.318066
LYSMD4	-0.09638854	0.9232119931314234	0.9998887502849345	-21.336014
AC130448.2	-0.09638854	0.9232119931314234	0.9998887502849345	-21.309008
MEX3B	-0.09638854	0.9232119931314234	0.9998887502849345	-21.327066
TANC2	-0.09638854	0.9232119931314234	0.9998887502849345	-21.318066
THBD	-0.09638854	0.9232119931314234	0.9998887502849345	-21.327066
GDPD1	-0.09638854	0.9232119931314234	0.9998887502849345	-21.344904
HDAC8	-0.09664881	0.9230052920410238	0.9998887502849345	-0.21780497
PPP3CB	-0.09673712	0.9229351624945517	0.9998887502849345	0.029818825
KANTR	-0.097020626	0.9227100137919579	0.9998887502849345	-0.9038565
AP000787.1	-0.097020626	0.9227100137919579	0.9998887502849345	-0.8980756
HPS5	-0.09708569	0.9226583411923468	0.9998887502849345	-0.30289018
NAA20	-0.09722512	0.9225476152926353	0.9998887502849345	-0.027636223
FAF2	-0.09735526	0.9224442724737731	0.9998887502849345	-0.076463446
UGT3A2	-0.09742498	0.9223889107878475	0.9998887502849345	-21.359978
RBPMS2	-0.09742498	0.9223889107878475	0.9998887502849345	-21.377415
DPY19L2	-0.09742498	0.9223889107878475	0.9998887502849345	-21.342327
CDH26	-0.09742498	0.9223889107878475	0.9998887502849345	-21.368723
XXYLT1-AS2	-0.09742498	0.9223889107878475	0.9998887502849345	-21.374895
RAD54L	-0.09742498	0.9223889107878475	0.9998887502849345	-21.33342
SEC22A	-0.09742498	0.9223889107878475	0.9998887502849345	-21.32446
ZDHHC23	-0.09742498	0.9223889107878475	0.9998887502849345	-21.32446
ZBTB40	-0.09742498	0.9223889107878475	0.9998887502849345	-21.33342
SH2D1A	-0.09742498	0.9223889107878475	0.9998887502849345	-21.394646
EXOC8	-0.09742498	0.9223889107878475	0.9998887502849345	-21.32446
MUC1	-0.09742498	0.9223889107878475	0.9998887502849345	-21.342327
PTPRD	-0.09742498	0.9223889107878475	0.9998887502849345	-21.394646
FTCDNL1	-0.09742498	0.9223889107878475	0.9998887502849345	-21.342327
CLEC9A	-0.09742498	0.9223889107878475	0.9998887502849345	-21.502678
S1PR5	-0.09742498	0.9223889107878475	0.9998887502849345	-21.392155
AC009961.4	-0.09742498	0.9223889107878475	0.9998887502849345	-21.33342
ZNF507	-0.09742498	0.9223889107878475	0.9998887502849345	-21.342327
CENPJ	-0.09742498	0.9223889107878475	0.9998887502849345	-21.32446
ASB14	-0.09742498	0.9223889107878475	0.9998887502849345	-21.33342
LAIR2	-0.09742498	0.9223889107878475	0.9998887502849345	-21.402924
TPSAB1	-0.09742498	0.9223889107878475	0.9998887502849345	-21.695223
FZD4	-0.09742498	0.9223889107878475	0.9998887502849345	-21.33342
B4GALT1-AS1	-0.09742498	0.9223889107878475	0.9998887502849345	-21.368723
CD19	-0.09742498	0.9223889107878475	0.9998887502849345	-21.377415
TAPT1-AS1	-0.09742498	0.9223889107878475	0.9998887502849345	-21.368723
Z84485.1	-0.09742498	0.9223889107878475	0.9998887502849345	-21.342327
TCF7L2	-0.097573705	0.9222708071149401	0.9998887502849345	-0.20393762
ASPSCR1	-0.09762947	0.9222265186793208	0.9998887502849345	-0.21748567
EED	-0.09765271	0.9222080652356446	0.9998887502849345	-0.5211838
TUBGCP6	-0.09765271	0.9222080652356446	0.9998887502849345	-0.5211838
PIK3CA	-0.098029174	0.9219091252892706	0.9998887502849345	-0.2977838
HEATR3	-0.09804777	0.9218943631082849	0.9998887502849345	-0.89688927
TPTEP2	-0.09804777	0.9218943631082849	0.9998887502849345	-0.89688927
NOM1	-0.09805241	0.9218906725672427	0.9998887502849345	-0.9009689
WDR19	-0.09805241	0.9218906725672427	0.9998887502849345	-0.9009689
BICD1	-0.09805706	0.9218869820278823	0.9998887502849345	-0.9050371
VIPR1	-0.09805706	0.9218869820278823	0.9998887502849345	-0.9050371
BRPF3	-0.09806171	0.9218832914902039	0.9998887502849345	-0.9090939
HLA-DOA	-0.09819649	0.9217762666295208	0.9998887502849345	-0.31280065
COQ8B	-0.09832663	0.9216729336253192	0.9998887502849345	-0.3758597
C11orf24	-0.09834057	0.9216618623104037	0.9998887502849345	-0.3778188
ZNF84	-0.098410286	0.9216065059635784	0.9998887502849345	-0.3875749
AL031123.4	-0.09846141	0.9215659115505979	0.9998887502849345	-21.40071
FAM156A	-0.09846141	0.9215659115505979	0.9998887502849345	-21.348614
ZNF699	-0.09846141	0.9215659115505979	0.9998887502849345	-21.339745
ZNF783	-0.09846141	0.9215659115505979	0.9998887502849345	-21.348614
AC123912.4	-0.09846141	0.9215659115505979	0.9998887502849345	-21.366188
SV2A	-0.09846141	0.9215659115505979	0.9998887502849345	-21.339745
CYB5RL	-0.09846141	0.9215659115505979	0.9998887502849345	-21.339745
ZC3H12D	-0.09846141	0.9215659115505979	0.9998887502849345	-21.372372
ZNF316	-0.09846141	0.9215659115505979	0.9998887502849345	-21.348614
ZKSCAN7	-0.09846141	0.9215659115505979	0.9998887502849345	-21.348614
RUSC2	-0.09846141	0.9215659115505979	0.9998887502849345	-21.339745
ZNF418	-0.09846141	0.9215659115505979	0.9998887502849345	-21.339745
AL512646.1	-0.09846141	0.9215659115505979	0.9998887502849345	-21.348614
AC002558.1	-0.09846141	0.9215659115505979	0.9998887502849345	-21.357428
ANKRD6	-0.09846141	0.9215659115505979	0.9998887502849345	-21.357428
RNF208	-0.09846141	0.9215659115505979	0.9998887502849345	-21.357428
AC107081.4	-0.09846141	0.9215659115505979	0.9998887502849345	-21.357428
AATBC	-0.09846141	0.9215659115505979	0.9998887502849345	-21.357428
CDK10	-0.09858225	0.9214699619324154	0.9998887502849345	-0.21606636
ARIH2OS	-0.098698445	0.9213777037620595	0.9998887502849345	-0.5283585
SLC12A7	-0.098698445	0.9213777037620595	0.9998887502849345	-0.5283585
RAB30-DT	-0.09878675	0.9213075882601209	0.9998887502849345	-0.1844997
CROCC	-0.09907956	0.9210751043962638	0.9998887502849345	-0.89978504
GNL3L	-0.09908885	0.921067724066491	0.9998887502849345	-0.9079166
AL627309.5	-0.09949785	0.9207429962952589	0.9998887502849345	-21.372372
TPMTP1	-0.09949785	0.9207429962952589	0.9998887502849345	-21.354872
RNF139-AS1	-0.09949785	0.9207429962952589	0.9998887502849345	-21.363647
ZBED4	-0.09949785	0.9207429962952589	0.9998887502849345	-21.354872
PPP2R3A	-0.09949785	0.9207429962952589	0.9998887502849345	-21.363647
CMKLR1	-0.09949785	0.9207429962952589	0.9998887502849345	-21.372372
AL157392.3	-0.09949785	0.9207429962952589	0.9998887502849345	-21.354872
GATA2-AS1	-0.09949785	0.9207429962952589	0.9998887502849345	-21.372372
LNCAROD	-0.09949785	0.9207429962952589	0.9998887502849345	-21.363647
ZNF815P	-0.09949785	0.9207429962952589	0.9998887502849345	-21.381042
AC001226.2	-0.09949785	0.9207429962952589	0.9998887502849345	-21.354872
RNVU1-8	-0.09949785	0.9207429962952589	0.9998887502849345	-21.372372
KLHL15	-0.09949785	0.9207429962952589	0.9998887502849345	-21.363647
PCAT14	-0.09949785	0.9207429962952589	0.9998887502849345	-21.372372
IL6	-0.09949785	0.9207429962952589	0.9998887502849345	-21.5568
LASP1	-0.09958615	0.9206728863500833	0.9998887502849345	-0.19903563
SETD4	-0.09972558	0.920562187692162	0.9998887502849345	-0.5302314
PEX11B	-0.09974418	0.920547427987357	0.9998887502849345	-0.53549796
POC5	-0.09978136	0.9205179086598598	0.9998887502849345	-0.5459743
GTF2F1	-0.099925436	0.9204035223005987	0.9998887502849345	-0.048771333
ST3GAL4	-0.0999905	0.9203518644844635	0.9998887502849345	-0.26364997
NBPF12	-0.10011134	0.9202559294320508	0.9998887502849345	-0.902675
CRY1	-0.10011599	0.9202522396455107	0.9998887502849345	-0.9067384
FAM199X	-0.10012064	0.9202485498606875	0.9998887502849345	-0.91079044
ZNF682	-0.10012064	0.9202485498606875	0.9998887502849345	-0.91079044
SETDB2	-0.10013458	0.9202374805165199	0.9998887502849345	-0.92572355
NCKAP5L	-0.10015782	0.920219031643919	0.9998887502849345	-0.30772877
FOXO1	-0.10030655	0.9201009598765129	0.9998887502849345	-0.32328486
CLASP1	-0.10042739	0.9200050278623497	0.9998887502849345	-0.38782483
STPG1	-0.10053428	0.9199201658971451	0.9998887502849345	-21.369843
SYCP2L	-0.10053428	0.9199201658971451	0.9998887502849345	-21.387163
KCTD13	-0.10053428	0.9199201658971451	0.9998887502849345	-21.387163
SPIRE2	-0.10053428	0.9199201658971451	0.9998887502849345	-21.378529
SEPHS1P6	-0.10053428	0.9199201658971451	0.9998887502849345	-21.369843
NACA4P	-0.10053428	0.9199201658971451	0.9998887502849345	-21.369843
AC073569.1	-0.10053428	0.9199201658971451	0.9998887502849345	-21.387163
FAM86B3P	-0.10053428	0.9199201658971451	0.9998887502849345	-21.393257
AC017083.2	-0.10053428	0.9199201658971451	0.9998887502849345	-21.378529
CCDC120	-0.10053428	0.9199201658971451	0.9998887502849345	-21.395746
COL24A1	-0.10053428	0.9199201658971451	0.9998887502849345	-21.378529
SLC44A3-AS1	-0.10053428	0.9199201658971451	0.9998887502849345	-21.378529
TUBA4A	-0.10053428	0.9199201658971451	0.9998887502849345	-21.404278
PNMT	-0.10053428	0.9199201658971451	0.9998887502849345	-21.421192
SIAH1	-0.1007016	0.9197873403045869	0.9998887502849345	-0.24697113
LIN7C	-0.10074343	0.9197541342559866	0.9998887502849345	-0.5294649
AC026124.2	-0.10081779	0.919695101626242	0.9998887502849345	-0.55042875
ETFDH	-0.100910746	0.919621311461468	0.9998887502849345	-0.25833437
NOL6	-0.10114778	0.9194331496756227	0.9998887502849345	-0.9096145
LINC00888	-0.10116637	0.9194183920791459	0.9998887502849345	-0.92856234
HSP90AA4P	-0.101175666	0.9194110132913156	0.9998887502849345	-0.93935245
RINL	-0.10149171	0.9191601386382182	0.9998887502849345	-0.3950198
KCTD12	-0.10152889	0.9191306245017014	0.9998887502849345	-0.20712605
MZF1-AS1	-0.10157072	0.9190974212312983	0.9998887502849345	-21.393257
INTS6L	-0.10157072	0.9190974212312983	0.9998887502849345	-21.384659
GPAM	-0.10157072	0.9190974212312983	0.9998887502849345	-21.401804
AP003392.6	-0.10157072	0.9190974212312983	0.9998887502849345	-21.384659
RAG1	-0.10157072	0.9190974212312983	0.9998887502849345	-21.482265
AC068491.3	-0.10157072	0.9190974212312983	0.9998887502849345	-21.418747
HHIP	-0.10157072	0.9190974212312983	0.9998887502849345	-21.506248
TMEM147-AS1	-0.10157072	0.9190974212312983	0.9998887502849345	-21.393257
GOLGA8N	-0.10157072	0.9190974212312983	0.9998887502849345	-21.384659
ZNF689	-0.10157072	0.9190974212312983	0.9998887502849345	-21.384659
H4C6	-0.10157072	0.9190974212312983	0.9998887502849345	-21.401804
TSPAN2	-0.10157072	0.9190974212312983	0.9998887502849345	-21.401804
AL049779.1	-0.10157072	0.9190974212312983	0.9998887502849345	-21.384659
LIPT2	-0.10157072	0.9190974212312983	0.9998887502849345	-21.384659
AC012676.5	-0.10157072	0.9190974212312983	0.9998887502849345	-21.410301
CSNK1G1	-0.10178916	0.9189240286679842	0.9998887502849345	-0.536599
STAMBP	-0.10209591	0.918680547748688	0.9998887502849345	-0.17634763
ANKMY1	-0.10219351	0.9186030781450877	0.9998887502849345	-0.92455965
SLC18B1	-0.10219351	0.9186030781450877	0.9998887502849345	-0.92455965
UBL7-AS1	-0.10219351	0.9186030781450877	0.9998887502849345	-0.92455965
NLN	-0.10220745	0.9185920111219193	0.9998887502849345	-0.9365347
PROCA1	-0.10220745	0.9185920111219193	0.9998887502849345	-0.9365347
SIPA1L3	-0.1022121	0.9185883221177013	0.9998887502849345	-0.94050455
ZNF710	-0.10221675	0.9185846331152356	0.9998887502849345	-0.94446355
SNHG26	-0.10223069	0.9185735661183543	0.9998887502849345	-0.9562761
SYNE1-AS1	-0.10224464	0.9185624991372479	0.9998887502849345	-0.9812329
MPDU1	-0.10249561	0.918363296177287	0.9998887502849345	-0.074980184
TMEM202-AS1	-0.10260715	0.9182747631724852	0.9998887502849345	-21.4163
IFT140	-0.10260715	0.9182747631724852	0.9998887502849345	-21.399326
KHDRBS3	-0.10260715	0.9182747631724852	0.9998887502849345	-21.424711
AC010247.1	-0.10260715	0.9182747631724852	0.9998887502849345	-21.433075
RTL6	-0.10260715	0.9182747631724852	0.9998887502849345	-21.4163
SRD5A1	-0.10260715	0.9182747631724852	0.9998887502849345	-21.4163
AFG1L	-0.10260715	0.9182747631724852	0.9998887502849345	-21.399326
ACTR3B	-0.10260715	0.9182747631724852	0.9998887502849345	-21.424711
AC004967.1	-0.10260715	0.9182747631724852	0.9998887502849345	-21.4163
HNRNPA1P6	-0.10260715	0.9182747631724852	0.9998887502849345	-21.407837
FAM149B1	-0.10260715	0.9182747631724852	0.9998887502849345	-21.399326
AC004540.2	-0.10260715	0.9182747631724852	0.9998887502849345	-21.447262
AC006978.2	-0.10260715	0.9182747631724852	0.9998887502849345	-21.407837
RALGPS1	-0.10260715	0.9182747631724852	0.9998887502849345	-21.399326
AC021236.1	-0.10260715	0.9182747631724852	0.9998887502849345	-21.407837
AL162385.2	-0.10260715	0.9182747631724852	0.9998887502849345	-21.399326
PLCD1	-0.10260715	0.9182747631724852	0.9998887502849345	-21.407837
RAD54B	-0.10260715	0.9182747631724852	0.9998887502849345	-21.424711
TMX3	-0.10268617	0.9182120529070892	0.9998887502849345	-0.1452048
NCOA2	-0.10275123	0.9181604095411285	0.9998887502849345	-0.24826086
SYNJ1	-0.102853484	0.918079256378014	0.9998887502849345	-0.54891646
FXN	-0.10321601	0.917791538409753	0.9998887502849345	-0.22095458
GOLPH3L	-0.10322995	0.9177804725488047	0.9998887502849345	-0.9313956
AC002467.1	-0.103239246	0.917773095317021	0.9998887502849345	-0.93935245
HEXIM2	-0.103276424	0.9177435864606879	0.9998887502849345	-0.9832348
CASC15	-0.103290364	0.9177325206687743	0.9998887502849345	-0.98780763
PSMD10	-0.10348092	0.9175812897774104	0.9998887502849345	-0.084365495
AC114964.2	-0.10364359	0.9174521925951943	0.9998887502849345	-21.413847
MS4A1	-0.10364359	0.9174521925951943	0.9998887502849345	-21.884647
ANKRD23	-0.10364359	0.9174521925951943	0.9998887502849345	-21.422274
CDKL1	-0.10364359	0.9174521925951943	0.9998887502849345	-21.463684
ZNF551	-0.10364359	0.9174521925951943	0.9998887502849345	-21.43065
LINC01569	-0.10364359	0.9174521925951943	0.9998887502849345	-21.455496
AC022007.1	-0.10364359	0.9174521925951943	0.9998887502849345	-21.422274
KTN1-AS1	-0.10364359	0.9174521925951943	0.9998887502849345	-21.428223
TRAIP	-0.10364359	0.9174521925951943	0.9998887502849345	-21.413847
SLC9A3-AS1	-0.10364359	0.9174521925951943	0.9998887502849345	-21.43898
SIRPD	-0.10364359	0.9174521925951943	0.9998887502849345	-21.43898
NUMBL	-0.10364359	0.9174521925951943	0.9998887502849345	-21.413847
IPP	-0.10364359	0.9174521925951943	0.9998887502849345	-21.422274
DTX2P1-UPK3BP1-PMS2P11	-0.10364359	0.9174521925951943	0.9998887502849345	-21.422274
PCNX2	-0.10364359	0.9174521925951943	0.9998887502849345	-21.413847
MILR1	-0.103676125	0.9174263734198245	0.9998887502849345	-0.41694823
IGHMBP2	-0.10386203	0.9172788369463278	0.9998887502849345	-0.5455516
FAM118B	-0.10387133	0.9172714601973899	0.9998887502849345	-0.54815966
DXO	-0.10388062	0.9172640834555745	0.9998887502849345	-0.55076313
ECE1	-0.10390386	0.9172456416322006	0.9998887502849345	-0.13135423
PTRH2	-0.103959635	0.9172013814378002	0.9998887502849345	-0.23384716
ORC3	-0.10426638	0.9169579549593863	0.9998887502849345	-0.31626952
LINC00665	-0.10428032	0.9169468903042732	0.9998887502849345	-0.950063
AGPAT1	-0.104382575	0.9168657499918222	0.9998887502849345	-0.21162151
KDM5B	-0.104517356	0.916758793630533	0.9998887502849345	-0.064918905
SMAP1	-0.1045313	0.9167477292653274	0.9998887502849345	-0.39389527
MAPKAP1	-0.10455919	0.9167256005832967	0.9998887502849345	-0.077295996
SLC16A1-AS1	-0.10468003	0.9166297103736329	0.9998887502849345	-21.436565
AP001527.2	-0.10468003	0.9166297103736329	0.9998887502849345	-21.45311
CCDC144CP	-0.10468003	0.9166297103736329	0.9998887502849345	-21.464733
RF00003-2	-0.10468003	0.9166297103736329	0.9998887502849345	-21.605562
ZNF154	-0.10468003	0.9166297103736329	0.9998887502849345	-21.44486
SLC45A3	-0.10468003	0.9166297103736329	0.9998887502849345	-21.477575
RNF207	-0.10468003	0.9166297103736329	0.9998887502849345	-21.44486
AGPAT4	-0.10468003	0.9166297103736329	0.9998887502849345	-21.428223
AP001059.2	-0.10468003	0.9166297103736329	0.9998887502849345	-21.469465
PIF1	-0.10468003	0.9166297103736329	0.9998887502849345	-21.436565
AC008982.2	-0.10468003	0.9166297103736329	0.9998887502849345	-21.44486
MREG	-0.10468003	0.9166297103736329	0.9998887502849345	-21.44486
AC004241.3	-0.10468003	0.9166297103736329	0.9998887502849345	-21.436565
LRRC41	-0.1047451	0.9165780776861351	0.9998887502849345	-0.22512414
TARBP2	-0.10493565	0.9164268696978861	0.9998887502849345	-0.5603801
HDAC4	-0.10496353	0.9164047419530861	0.9998887502849345	-0.569934
GPR108	-0.10509367	0.9163014800006779	0.9998887502849345	-0.14908694
CENPT	-0.10516804	0.9162424738046879	0.9998887502849345	-0.116438426
GNL1	-0.10529817	0.9161392140722959	0.9998887502849345	-0.941014
ZBTB37	-0.10530282	0.9161355262508698	0.9998887502849345	-0.9449716
PPT2	-0.10530282	0.9161355262508698	0.9998887502849345	-0.9449716
AGAP1	-0.10531212	0.9161281506134321	0.9998887502849345	-0.95285463
GSTM2	-0.10531212	0.9161281506134321	0.9998887502849345	-0.95285463
BIRC3	-0.105330706	0.916113399360218	0.9998887502849345	-0.9684933
METTL2B	-0.10553985	0.9159474497531426	0.9998887502849345	-0.3933327
EIF5B	-0.10556774	0.9159253234154698	0.9998887502849345	-0.3985718
AC106028.4	-0.10571647	0.9158073173817252	0.9998887502849345	-21.450718
AL589863.1	-0.10571647	0.9158073173817252	0.9998887502849345	-21.442455
FAM198B-AS1	-0.10571647	0.9158073173817252	0.9998887502849345	-21.450718
GYPA	-0.10571647	0.9158073173817252	0.9998887502849345	-21.480959
TIGIT	-0.10571647	0.9158073173817252	0.9998887502849345	-21.60223
SIK1	-0.10571647	0.9158073173817252	0.9998887502849345	-21.458933
CACNA1C-AS2	-0.10571647	0.9158073173817252	0.9998887502849345	-21.467102
CDCA8	-0.10571647	0.9158073173817252	0.9998887502849345	-21.450718
AL118556.1	-0.10571647	0.9158073173817252	0.9998887502849345	-21.442455
AC092902.4	-0.10571647	0.9158073173817252	0.9998887502849345	-21.450718
AL606834.1	-0.10571647	0.9158073173817252	0.9998887502849345	-21.450718
FPR1	-0.10571647	0.9158073173817252	0.9998887502849345	-21.458933
PALB2	-0.10571647	0.9158073173817252	0.9998887502849345	-21.442455
ATF4P4	-0.10571647	0.9158073173817252	0.9998887502849345	-21.450718
AC027373.1	-0.10571647	0.9158073173817252	0.9998887502849345	-21.467102
AC092910.3	-0.10571647	0.9158073173817252	0.9998887502849345	-21.442455
TREML1	-0.10571647	0.9158073173817252	0.9998887502849345	-22.076035
TOMM34	-0.10592561	0.9156413745364567	0.9998887502849345	-0.55185264
LRWD1	-0.1059535	0.9156192491013585	0.9998887502849345	-0.56146246
SNRNP35	-0.10599998	0.9155823735214755	0.9998887502849345	-0.0851867
NRXN3	-0.106018566	0.9155676233403853	0.9998887502849345	-0.57761496
PRMT1	-0.106320664	0.9153279369758971	0.9998887502849345	-0.011163064
ACAD10	-0.10633925	0.9153131872970072	0.9998887502849345	-0.9517123
YLPM1	-0.106604174	0.9151030075435558	0.9998887502849345	-0.40186766
HACE1	-0.1067529	0.914985014493108	0.9998887502849345	-21.464733
AC134349.1	-0.1067529	0.914985014493108	0.9998887502849345	-21.45655
CCDC153	-0.1067529	0.914985014493108	0.9998887502849345	-21.489006
PIGB	-0.1067529	0.914985014493108	0.9998887502849345	-21.464733
LINC02190	-0.1067529	0.914985014493108	0.9998887502849345	-21.45655
F5	-0.1067529	0.914985014493108	0.9998887502849345	-21.464733
AL353795.3	-0.1067529	0.914985014493108	0.9998887502849345	-21.45655
MMEL1	-0.1067529	0.914985014493108	0.9998887502849345	-21.47287
PLAU	-0.1067529	0.914985014493108	0.9998887502849345	-21.494686
AC068946.1	-0.1067529	0.914985014493108	0.9998887502849345	-21.45655
ZNF451-AS1	-0.1067529	0.914985014493108	0.9998887502849345	-21.464733
HCAR3	-0.1067529	0.914985014493108	0.9998887502849345	-21.489006
HSP90AA2P	-0.1067529	0.914985014493108	0.9998887502849345	-21.45655
EXOSC6	-0.1067529	0.914985014493108	0.9998887502849345	-21.47287
RMDN3	-0.10701317	0.9147785311641384	0.9998887502849345	-0.23801382
YIPF4	-0.10703641	0.9147600954320825	0.9998887502849345	-0.2656229
CHSY1	-0.107305974	0.9145462442939536	0.9998887502849345	-0.098598026
IL10RB	-0.1073664	0.9144983129903735	0.9998887502849345	-0.9505691
PAPOLG	-0.10737569	0.9144909389712622	0.9998887502849345	-0.9584218
PLCB3	-0.10738964	0.9144798779563954	0.9998887502849345	-0.97012186
NDUFV2-AS1	-0.10738964	0.9144798779563954	0.9998887502849345	-0.9756233
AC069236.1	-0.10739893	0.9144725039556854	0.9998887502849345	-0.2915229
SLC35C2	-0.10751977	0.9143766426165856	0.9998887502849345	-0.1851806
PEX10	-0.10778934	0.9141628025811297	0.9998887502849345	-21.478615
WDR62	-0.10778934	0.9141628025811297	0.9998887502849345	-21.510582
TNFSF14	-0.10778934	0.9141628025811297	0.9998887502849345	-21.494686
AL392086.3	-0.10778934	0.9141628025811297	0.9998887502849345	-21.494686
RRP7A	-0.10778934	0.9141628025811297	0.9998887502849345	-21.47051
LINC01560	-0.10778934	0.9141628025811297	0.9998887502849345	-21.510582
NOCT	-0.10778934	0.9141628025811297	0.9998887502849345	-21.484337
ZNF280C	-0.10778934	0.9141628025811297	0.9998887502849345	-21.478615
RIBC2	-0.10778934	0.9141628025811297	0.9998887502849345	-21.47051
RFX3	-0.10778934	0.9141628025811297	0.9998887502849345	-21.478615
LINC02193	-0.10778934	0.9141628025811297	0.9998887502849345	-21.47051
ZNF718	-0.10778934	0.9141628025811297	0.9998887502849345	-21.486673
AC098869.1	-0.10778934	0.9141628025811297	0.9998887502849345	-21.510582
SCML2	-0.10778934	0.9141628025811297	0.9998887502849345	-21.486673
CAMSAP1	-0.10809144	0.9139231616496697	0.9998887502849345	-0.5899172
C1GALT1C1	-0.10821228	0.9138273074669347	0.9998887502849345	-0.27451414
GABBR1	-0.10835171	0.913716708044445	0.9998887502849345	-0.28387925
SLC49A4	-0.10841677	0.913665095552298	0.9998887502849345	-0.96899307
CCDC149	-0.10841677	0.913665095552298	0.9998887502849345	-0.96899307
RHOU	-0.10843536	0.9136503491928355	0.9998887502849345	-0.98445976
GIGYF2	-0.10862127	0.913502887234034	0.9998887502849345	0.096075766
LINC02035	-0.10882577	0.913340682518846	0.9998887502849345	-21.484337
TMEM191C	-0.10882577	0.913340682518846	0.9998887502849345	-21.492363
RASSF1-AS1	-0.10882577	0.913340682518846	0.9998887502849345	-21.51618
AL355338.1	-0.10882577	0.913340682518846	0.9998887502849345	-21.500345
CEP85	-0.10882577	0.913340682518846	0.9998887502849345	-21.484337
SPDYE16	-0.10882577	0.913340682518846	0.9998887502849345	-21.484337
CNKSR2	-0.10882577	0.913340682518846	0.9998887502849345	-21.484337
FCER2	-0.10882577	0.913340682518846	0.9998887502849345	-21.688612
H4C2	-0.10882577	0.913340682518846	0.9998887502849345	-21.577608
POLR3A	-0.10882577	0.913340682518846	0.9998887502849345	-21.500345
SALL4	-0.10882577	0.913340682518846	0.9998887502849345	-21.492363
GPR89B	-0.10882577	0.913340682518846	0.9998887502849345	-21.492363
CLEC5A	-0.10882577	0.913340682518846	0.9998887502849345	-21.492363
HSD3B7	-0.10882577	0.913340682518846	0.9998887502849345	-21.524033
TRIM68	-0.10882577	0.913340682518846	0.9998887502849345	-21.500345
GATM	-0.10882577	0.913340682518846	0.9998887502849345	-21.500345
ENO2	-0.10882577	0.913340682518846	0.9998887502849345	-21.508284
TNFSF8	-0.10882577	0.913340682518846	0.9998887502849345	-21.500345
AL355315.1	-0.10882577	0.913340682518846	0.9998887502849345	-21.484337
AC073167.1	-0.10882577	0.913340682518846	0.9998887502849345	-21.484337
RNA5SP450	-0.10882577	0.913340682518846	0.9998887502849345	-21.484337
ATG101	-0.10904422	0.9131674223787792	0.9998887502849345	-0.5676952
ICAM1	-0.10915576	0.9130789507070045	0.9998887502849345	-0.6000105
PPP4R1	-0.10924871	0.9130052251366754	0.9998887502849345	-0.27667737
KCTD5	-0.10932308	0.9129462452194358	0.9998887502849345	-0.16525826
MRPL39	-0.10939279	0.9128909519824842	0.9998887502849345	-0.32367754
ZNF790	-0.10944856	0.9128467176965233	0.9998887502849345	-0.97174853
ZNF213-AS1	-0.10944856	0.9128467176965233	0.9998887502849345	-0.97174853
ANKRD37	-0.10944856	0.9128467176965233	0.9998887502849345	-0.97174853
QSER1	-0.10945321	0.9128430315182128	0.9998887502849345	-0.9783663
BEND6	-0.109518275	0.9127914252187954	0.9998887502849345	-1.0314561
LINC02021	-0.10986221	0.9125186551790183	0.9998887502849345	-21.521755
NEK2	-0.10986221	0.9125186551790183	0.9998887502849345	-21.521755
H4C4	-0.10986221	0.9125186551790183	0.9998887502849345	-21.519476
PKIA	-0.10986221	0.9125186551790183	0.9998887502849345	-21.511599
LINC01220	-0.10986221	0.9125186551790183	0.9998887502849345	-21.505983
FGF14-AS2	-0.10986221	0.9125186551790183	0.9998887502849345	-21.511599
IL18RAP	-0.10986221	0.9125186551790183	0.9998887502849345	-21.545097
DLGAP3	-0.10986221	0.9125186551790183	0.9998887502849345	-21.521755
ZNF548	-0.10986221	0.9125186551790183	0.9998887502849345	-21.505983
TCN1	-0.10986221	0.9125186551790183	0.9998887502849345	-21.767618
PRICKLE3	-0.10986221	0.9125186551790183	0.9998887502849345	-21.498032
MIR223	-0.10986221	0.9125186551790183	0.9998887502849345	-21.521755
ARSJ	-0.10986221	0.9125186551790183	0.9998887502849345	-21.513891
FCRL6	-0.10986221	0.9125186551790183	0.9998887502849345	-21.635805
AC007743.1	-0.10986221	0.9125186551790183	0.9998887502849345	-21.505983
EIF2B3	-0.109927274	0.9124670511947621	0.9998887502849345	-0.23444231
USP7	-0.1099691	0.912433877399781	0.9998887502849345	-0.17913152
C1orf109	-0.11010853	0.9123232991855859	0.9998887502849345	-0.5797534
MLH3	-0.11015501	0.912286440158003	0.9998887502849345	-0.59244704
RHOT2	-0.1103874	0.9121021478522447	0.9998887502849345	-0.08801689
ARMCX5-GPRASP2	-0.11048035	0.9120284322530823	0.9998887502849345	-0.9744988
B3GALT6	-0.110489644	0.912021060734792	0.9998887502849345	-0.9822235
NCOA5	-0.11049894	0.9120136892240727	0.9998887502849345	-0.98990726
ZDHHC21	-0.11049894	0.9120136892240727	0.9998887502849345	-0.98990726
PLEKHA8	-0.11050823	0.9120063177209247	0.9998887502849345	-0.32303274
CAAP1	-0.11054542	0.9119768317840606	0.9998887502849345	-0.110331655
AHCY	-0.11063837	0.9119031174722138	0.9998887502849345	-0.11291901
NMD3P2	-0.110898644	0.9116967214341098	0.9998887502849345	-21.511599
CCRL2	-0.110898644	0.9116967214341098	0.9998887502849345	-21.519476
HNRNPABP1	-0.110898644	0.9116967214341098	0.9998887502849345	-21.519476
PLVAP	-0.110898644	0.9116967214341098	0.9998887502849345	-21.542854
AC073869.1	-0.110898644	0.9116967214341098	0.9998887502849345	-21.511599
AC078883.1	-0.110898644	0.9116967214341098	0.9998887502849345	-21.542854
AC091814.1	-0.110898644	0.9116967214341098	0.9998887502849345	-21.519476
AC123768.3	-0.110898644	0.9116967214341098	0.9998887502849345	-21.511599
PTER	-0.110898644	0.9116967214341098	0.9998887502849345	-21.52731
ZFYVE28	-0.110898644	0.9116967214341098	0.9998887502849345	-21.535103
TRMT61B	-0.110898644	0.9116967214341098	0.9998887502849345	-21.519476
CASP5	-0.110898644	0.9116967214341098	0.9998887502849345	-21.542854
CPEB2	-0.110898644	0.9116967214341098	0.9998887502849345	-21.52731
ERMN	-0.110898644	0.9116967214341098	0.9998887502849345	-21.550564
TTC39A	-0.110898644	0.9116967214341098	0.9998887502849345	-21.563648
SREBF1	-0.11097301	0.9116377522310964	0.9998887502849345	-0.4470679
HLA-DMA	-0.11109385	0.9115419283142321	0.9998887502849345	-0.067857444
ELP4	-0.11112638	0.9115161297871162	0.9998887502849345	-0.5790125
KYAT3	-0.11113568	0.911508758796499	0.9998887502849345	-0.27087337
CHCHD6	-0.111144975	0.9115013878134963	0.9998887502849345	-0.58410585
CRLS1	-0.111158915	0.9114903313532712	0.9998887502849345	-0.27214232
AP001816.1	-0.111172855	0.9114792749101824	0.9998887502849345	-0.59350586
MRPS16	-0.11121469	0.9114461056837556	0.9998887502849345	-0.07517137
PDP1	-0.11144707	0.9112618350150444	0.9998887502849345	-0.32736754
ESRRA	-0.11152608	0.9111991840743178	0.9998887502849345	-0.98879373
ZNF865	-0.11152608	0.9111991840743178	0.9998887502849345	-0.98879373
SGSH	-0.11152608	0.9111991840743178	0.9998887502849345	-0.98879373
GCLM	-0.11154932	0.9111807574320918	0.9998887502849345	-1.0105244
GLUD1	-0.1118003	0.9109817527417557	0.9998887502849345	-0.09147328
WDR83	-0.11181424	0.9109706970892348	0.9998887502849345	-0.42069173
COL11A1	-0.11193508	0.9108748821562839	0.9998887502849345	-21.571249
ACP6	-0.11193508	0.9108748821562839	0.9998887502849345	-21.569044
AC104066.3	-0.11193508	0.9108748821562839	0.9998887502849345	-21.548328
CGREF1	-0.11193508	0.9108748821562839	0.9998887502849345	-21.52504
VWA5A	-0.11193508	0.9108748821562839	0.9998887502849345	-21.532843
AC108488.3	-0.11193508	0.9108748821562839	0.9998887502849345	-21.532843
INPP4B	-0.11193508	0.9108748821562839	0.9998887502849345	-21.593811
BRIP1	-0.11193508	0.9108748821562839	0.9998887502849345	-21.532843
SPDYE5	-0.11193508	0.9108748821562839	0.9998887502849345	-21.52504
RFX3-AS1	-0.11193508	0.9108748821562839	0.9998887502849345	-21.52504
KMO	-0.11193508	0.9108748821562839	0.9998887502849345	-21.540606
DHX35	-0.11193508	0.9108748821562839	0.9998887502849345	-21.52504
CRACR2B	-0.11193508	0.9108748821562839	0.9998887502849345	-21.540606
SKA1	-0.11193508	0.9108748821562839	0.9998887502849345	-21.55601
MCPH1-AS1	-0.11193508	0.9108748821562839	0.9998887502849345	-21.540606
HJURP	-0.11193508	0.9108748821562839	0.9998887502849345	-21.569044
FAM157C	-0.11193508	0.9108748821562839	0.9998887502849345	-21.52504
DBF4P1	-0.11193508	0.9108748821562839	0.9998887502849345	-21.532843
H2BC5	-0.11194902	0.910863826670468	0.9998887502849345	-0.37108603
MARCHF7	-0.1125021	0.9104253063402822	0.9998887502849345	-0.079773486
EEPD1	-0.112553224	0.9103847722231859	0.9998887502849345	-0.9876794
GATD3A	-0.112553224	0.9103847722231859	0.9998887502849345	-0.9876794
SWT1	-0.11255787	0.910381087315014	0.9998887502849345	-0.99151194
BAHD1	-0.112562515	0.9103774024087699	0.9998887502849345	-0.99533445
VPS37C	-0.112562515	0.9103774024087699	0.9998887502849345	-0.99533445
ZNF185	-0.112562515	0.9103774024087699	0.9998887502849345	-0.99804044
CEP76	-0.11257181	0.910370032602065	0.9998887502849345	-1.0029492
STARD5	-0.11257181	0.910370032602065	0.9998887502849345	-1.0094266
AL138756.1	-0.11257181	0.910370032602065	0.9998887502849345	-1.0029492
H2AC7	-0.112971514	0.9100531382174001	0.9998887502849345	-21.561434
DSTYK	-0.112971514	0.9100531382174001	0.9998887502849345	-21.561434
AC011462.5	-0.112971514	0.9100531382174001	0.9998887502849345	-21.538355
HIPK1-AS1	-0.112971514	0.9100531382174001	0.9998887502849345	-21.584148
AC146944.2	-0.112971514	0.9100531382174001	0.9998887502849345	-21.54609
RIMKLBP1	-0.112971514	0.9100531382174001	0.9998887502849345	-21.561434
AC087741.1	-0.112971514	0.9100531382174001	0.9998887502849345	-21.561434
AL133485.1	-0.112971514	0.9100531382174001	0.9998887502849345	-21.561434
AC046185.3	-0.112971514	0.9100531382174001	0.9998887502849345	-21.569044
ZNF23	-0.112971514	0.9100531382174001	0.9998887502849345	-21.54609
FBXW8	-0.112971514	0.9100531382174001	0.9998887502849345	-21.561434
LINC01150	-0.112971514	0.9100531382174001	0.9998887502849345	-21.54609
LTK	-0.112971514	0.9100531382174001	0.9998887502849345	-21.569044
IGLV3-1	-0.112971514	0.9100531382174001	0.9998887502849345	-22.239847
DHX37	-0.112971514	0.9100531382174001	0.9998887502849345	-21.553782
AL132656.2	-0.112971514	0.9100531382174001	0.9998887502849345	-21.538355
ARSG	-0.112971514	0.9100531382174001	0.9998887502849345	-21.54609
AC007032.1	-0.112971514	0.9100531382174001	0.9998887502849345	-21.57442
ADCK1	-0.112971514	0.9100531382174001	0.9998887502849345	-21.538355
AL080276.2	-0.1136036	0.9095520321373648	0.9998887502849345	-1.0056411
MAP1A	-0.1136129	0.9095446631982839	0.9998887502849345	-1.0132023
KDM3B	-0.11383598	0.9093678109964346	0.9998887502849345	-0.21217465
LRRC57	-0.11387317	0.9093383360658704	0.9998887502849345	-0.42528337
COP1	-0.11396147	0.9092683336060139	0.9998887502849345	-0.23752324
ZRANB1	-0.11400795	0.9092314904890126	0.9998887502849345	-21.559216
CUX2	-0.11400795	0.9092314904890126	0.9998887502849345	-21.59477
ABHD6	-0.11400795	0.9092314904890126	0.9998887502849345	-21.559216
CTBP1-DT	-0.11400795	0.9092314904890126	0.9998887502849345	-21.551552
AC090403.1	-0.11400795	0.9092314904890126	0.9998887502849345	-21.551552
ZNF438	-0.11400795	0.9092314904890126	0.9998887502849345	-21.60961
MIR3945HG	-0.11400795	0.9092314904890126	0.9998887502849345	-21.638838
TOB1-AS1	-0.11400795	0.9092314904890126	0.9998887502849345	-21.559216
AC003102.1	-0.11400795	0.9092314904890126	0.9998887502849345	-21.559216
ZNF75D	-0.11400795	0.9092314904890126	0.9998887502849345	-21.551552
ZNF816	-0.11400795	0.9092314904890126	0.9998887502849345	-21.559216
AL391058.1	-0.11400795	0.9092314904890126	0.9998887502849345	-21.551552
SLC6A16	-0.11400795	0.9092314904890126	0.9998887502849345	-21.559216
ELAC1	-0.11400795	0.9092314904890126	0.9998887502849345	-21.551552
KCNC3	-0.11400795	0.9092314904890126	0.9998887502849345	-21.559216
ZBTB17	-0.11425428	0.9090362252300108	0.9998887502849345	-0.5970857
AP4M1	-0.11428217	0.9090141200750531	0.9998887502849345	-0.6046251
XRCC1	-0.1143147	0.9089883308166403	0.9998887502849345	-0.2838372
MESP1	-0.114640035	0.9087304435121515	0.9998887502849345	-1.0121065
HYPK	-0.114640035	0.9087304435121515	0.9998887502849345	-1.0147815
AMD1P3	-0.11464933	0.9087230754446524	0.9998887502849345	-1.0196341
FAM135A	-0.11465398	0.9087193914138473	0.9998887502849345	-0.36400935
IL4R	-0.11492819	0.9085020370737832	0.9998887502849345	-0.36831602
FOSL2	-0.11499326	0.9084504624725932	0.9998887502849345	-0.43982148
AC243829.4	-0.115044385	0.9084099398423665	0.9998887502849345	-21.60221
CCL23	-0.115044385	0.9084099398423665	0.9998887502849345	-21.614838
KLHDC7A	-0.115044385	0.9084099398423665	0.9998887502849345	-21.572222
KLRC1	-0.115044385	0.9084099398423665	0.9998887502849345	-21.898983
AC100793.2	-0.115044385	0.9084099398423665	0.9998887502849345	-21.579777
HARBI1	-0.115044385	0.9084099398423665	0.9998887502849345	-21.572222
LINC01122	-0.115044385	0.9084099398423665	0.9998887502849345	-21.59477
AP003774.4	-0.115044385	0.9084099398423665	0.9998887502849345	-21.572222
AP001372.3	-0.115044385	0.9084099398423665	0.9998887502849345	-21.579777
AC080112.4	-0.115044385	0.9084099398423665	0.9998887502849345	-21.59477
TDRD9	-0.115044385	0.9084099398423665	0.9998887502849345	-21.60221
AL662884.1	-0.115044385	0.9084099398423665	0.9998887502849345	-21.579777
ZG16B	-0.115044385	0.9084099398423665	0.9998887502849345	-21.59477
SRP54-AS1	-0.115044385	0.9084099398423665	0.9998887502849345	-21.579777
ZNF160	-0.1151234	0.9083473144281221	0.9998887502849345	-0.14920224
GBA2	-0.11526283	0.9082368003810607	0.9998887502849345	-0.59383047
NHP2	-0.11539296	0.9081336555395115	0.9998887502849345	-0.23019016
UBE2D4	-0.11566718	0.9079163196958977	0.9998887502849345	-1.0110099
WWC3	-0.11566718	0.9079163196958977	0.9998887502849345	-1.0110099
PGAP3	-0.11567183	0.9079126360968934	0.9998887502849345	-1.0147815
HSPA5	-0.11568112	0.9079052689048258	0.9998887502849345	-1.0222952
AC025159.1	-0.11568577	0.9079015853117627	0.9998887502849345	-0.34529263
EDRF1-DT	-0.11608082	0.9075884871483957	0.9998887502849345	-21.577587
KRT8	-0.11608082	0.9075884871483957	0.9998887502849345	-21.607464
MLLT11	-0.11608082	0.9075884871483957	0.9998887502849345	-21.607464
PALD1	-0.11608082	0.9075884871483957	0.9998887502849345	-21.585114
IQCN	-0.11608082	0.9075884871483957	0.9998887502849345	-21.585114
RAVER1	-0.11608082	0.9075884871483957	0.9998887502849345	-21.605314
NFATC2	-0.11608082	0.9075884871483957	0.9998887502849345	-21.614838
ZNF445	-0.11608082	0.9075884871483957	0.9998887502849345	-21.577587
ZNF778	-0.11608082	0.9075884871483957	0.9998887502849345	-21.585114
FAM27C	-0.11608082	0.9075884871483957	0.9998887502849345	-21.607464
ELOCP19	-0.11608082	0.9075884871483957	0.9998887502849345	-21.577587
DNA2	-0.11608082	0.9075884871483957	0.9998887502849345	-21.614838
SUCLG2-AS1	-0.11608082	0.9075884871483957	0.9998887502849345	-21.585114
BIK	-0.11608082	0.9075884871483957	0.9998887502849345	-21.592602
CLYBL	-0.11608082	0.9075884871483957	0.9998887502849345	-21.577587
LMF1	-0.116155185	0.9075295526277555	0.9998887502849345	-0.46371424
E4F1	-0.11631785	0.9074006351390289	0.9998887502849345	-0.6031681
ME3	-0.11633644	0.9073859018669993	0.9998887502849345	-0.6081778
STAT1	-0.11648982	0.9072643535890624	0.9998887502849345	-0.11573725
ORC5	-0.116694316	0.9071022925970477	0.9998887502849345	-1.0099125
LINC02210	-0.116703615	0.9070949262801586	0.9998887502849345	-1.0174514
OXSM	-0.116703615	0.9070949262801586	0.9998887502849345	-1.0174514
DNAJC5	-0.116703615	0.9070949262801586	0.9998887502849345	-1.0174514
TBCEL	-0.116703615	0.9070949262801586	0.9998887502849345	-1.0174514
ARRDC4	-0.116722204	0.9070801936703543	0.9998887502849345	-1.032413
GIMAP2	-0.11674079	0.9070654610925191	0.9998887502849345	-0.35042915
DDX49	-0.11675009	0.9070580948155915	0.9998887502849345	-0.096311785
EVL	-0.117001064	0.9068592083623926	0.9998887502849345	-0.24213704
PPP2R5E	-0.11705684	0.9068150121654575	0.9998887502849345	-0.18461207
OBSCN	-0.117117256	0.9067671332777193	0.9998887502849345	-21.59789
AC008555.4	-0.117117256	0.9067671332777193	0.9998887502849345	-21.605314
ETFBKMT	-0.117117256	0.9067671332777193	0.9998887502849345	-21.6127
LIMD1-AS1	-0.117117256	0.9067671332777193	0.9998887502849345	-21.590431
AC009951.1	-0.117117256	0.9067671332777193	0.9998887502849345	-21.59789
SPRYD7	-0.117117256	0.9067671332777193	0.9998887502849345	-21.610558
AC139495.3	-0.117117256	0.9067671332777193	0.9998887502849345	-21.605314
AL513314.2	-0.117117256	0.9067671332777193	0.9998887502849345	-21.605314
KCNJ3	-0.117117256	0.9067671332777193	0.9998887502849345	-21.605314
OBI1	-0.117117256	0.9067671332777193	0.9998887502849345	-21.590431
APOA1	-0.117117256	0.9067671332777193	0.9998887502849345	-21.610558
NRG1	-0.117117256	0.9067671332777193	0.9998887502849345	-21.654156
CLEC1B	-0.117117256	0.9067671332777193	0.9998887502849345	-21.981941
AL591438.2	-0.117117256	0.9067671332777193	0.9998887502849345	-21.620047
NPEPL1	-0.117140494	0.9067487184111007	0.9998887502849345	-0.22401683
RANBP10	-0.117391475	0.9065498410478348	0.9998887502849345	-0.61918604
ATXN1	-0.117540196	0.9064319905596269	0.9998887502849345	-0.29475605
SPDYE3	-0.1177447	0.9062699495027254	0.9998887502849345	-1.0276029
FADD	-0.11774935	0.9062662667967518	0.9998887502849345	-1.0313317
ABCD1	-0.11775864	0.906258901390851	0.9998887502849345	-1.0387605
PDCD4-AS1	-0.11776329	0.9062552186909238	0.9998887502849345	-1.0424607
SLC35A1	-0.11800497	0.9060637210741074	0.9998887502849345	-0.43630567
RREB1	-0.11806539	0.9060158475228052	0.9998887502849345	-0.17233063
SULT1B1	-0.11815369	0.90594587910064	0.9998887502849345	-21.603163
WDHD1	-0.11815369	0.90594587910064	0.9998887502849345	-21.610558
AC027307.3	-0.11815369	0.90594587910064	0.9998887502849345	-21.603163
ELOVL3	-0.11815369	0.90594587910064	0.9998887502849345	-21.676378
AL022151.1	-0.11815369	0.90594587910064	0.9998887502849345	-21.617916
SMCR8	-0.11815369	0.90594587910064	0.9998887502849345	-21.617916
SHLD3	-0.11815369	0.90594587910064	0.9998887502849345	-21.610558
CATSPER2P1	-0.11815369	0.90594587910064	0.9998887502849345	-21.617916
EARS2	-0.11815369	0.90594587910064	0.9998887502849345	-21.615782
PRRG2	-0.11815369	0.90594587910064	0.9998887502849345	-21.625237
GNG7	-0.118339606	0.905798579546122	0.9998887502849345	-0.48076424
THOC3	-0.11838143	0.9057654375927707	0.9998887502849345	-0.6092252
BMP2K	-0.1184558	0.9057065189698427	0.9998887502849345	-0.6290792
ZDHHC24	-0.118776485	0.9054524383576754	0.9998887502849345	-1.0302495
MED22	-0.118781134	0.9054487561010466	0.9998887502849345	-1.0339714
ZNF208	-0.118790425	0.9054413915938875	0.9998887502849345	-1.0413868
UBA5	-0.118795075	0.9054377093433573	0.9998887502849345	-0.18169084
SLC35E3	-0.11879972	0.9054340270948603	0.9998887502849345	-1.0513728
GOLGA8IP	-0.11879972	0.9054340270948603	0.9998887502849345	-1.0487645
SLCO3A1	-0.11906929	0.9052204601632721	0.9998887502849345	-0.44326633
CLCN5	-0.119190134	0.9051247254871403	0.9998887502849345	-21.623114
AC006547.1	-0.119190134	0.9051247254871403	0.9998887502849345	-21.63041
CCDC171	-0.119190134	0.9051247254871403	0.9998887502849345	-21.637667
AP001059.3	-0.119190134	0.9051247254871403	0.9998887502849345	-21.718754
CMTM5	-0.119190134	0.9051247254871403	0.9998887502849345	-22.321169
AC055764.1	-0.119190134	0.9051247254871403	0.9998887502849345	-21.623114
AP003774.3	-0.119190134	0.9051247254871403	0.9998887502849345	-21.623114
SOX5	-0.119190134	0.9051247254871403	0.9998887502849345	-21.623114
HDC	-0.119190134	0.9051247254871403	0.9998887502849345	-22.156971
KCNG2	-0.119190134	0.9051247254871403	0.9998887502849345	-21.63041
DUSP26	-0.119190134	0.9051247254871403	0.9998887502849345	-21.692434
SLC25A29	-0.119190134	0.9051247254871403	0.9998887502849345	-21.63041
PDE3B	-0.119190134	0.9051247254871403	0.9998887502849345	-21.644888
U2AF1L5	-0.119190134	0.9051247254871403	0.9998887502849345	-21.615782
DNAJC6	-0.119190134	0.9051247254871403	0.9998887502849345	-21.615782
MSH5	-0.119190134	0.9051247254871403	0.9998887502849345	-21.63041
FAM234A	-0.11939463	0.9049627161001961	0.9998887502849345	-0.25794947
ACOT7	-0.11945505	0.9049148504471116	0.9998887502849345	-0.625177
BBX	-0.11948758	0.9048890767769946	0.9998887502849345	0.025475997
SAP18	-0.11980827	0.9046350273942501	0.9998887502849345	-0.027443489
MKS1	-0.11981292	0.9046313455908308	0.9998887502849345	-1.0366064
KBTBD3	-0.11982222	0.9046239819901432	0.9998887502849345	-1.0466253
AL161421.1	-0.11982222	0.9046239819901432	0.9998887502849345	-1.0440084
ALKBH2	-0.11985011	0.9046018912372915	0.9998887502849345	-0.35810032
H2BC7	-0.11991517	0.9045503464344531	0.9998887502849345	-1.1254047
RUSC1	-0.12007784	0.9044214861873751	0.9998887502849345	-0.44272244
CYB561D1	-0.12022657	0.9043036733068801	0.9998887502849345	-21.642794
RAB11FIP4	-0.12022657	0.9043036733068801	0.9998887502849345	-21.628294
GIMAP6	-0.12022657	0.9043036733068801	0.9998887502849345	-21.64999
DCUN1D2	-0.12022657	0.9043036733068801	0.9998887502849345	-21.635563
RRP1	-0.12022657	0.9043036733068801	0.9998887502849345	-21.642794
AP004245.1	-0.12022657	0.9043036733068801	0.9998887502849345	-21.628294
TMEM14EP	-0.12022657	0.9043036733068801	0.9998887502849345	-21.642794
AL159163.1	-0.12022657	0.9043036733068801	0.9998887502849345	-21.635563
SLC31A1	-0.12022657	0.9043036733068801	0.9998887502849345	-21.635563
PARP15	-0.12022657	0.9043036733068801	0.9998887502849345	-21.628294
ZNF480	-0.12040318	0.9041637732475797	0.9998887502849345	-0.25719044
AC242426.2	-0.12050078	0.9040864613329203	0.9998887502849345	-0.6301117
ANKS1A	-0.12050078	0.9040864613329203	0.9998887502849345	-0.6301117
C17orf58	-0.12051008	0.9040790983408394	0.9998887502849345	-0.63257277
PPP2R1B	-0.12084471	0.9038140361239244	0.9998887502849345	-1.0392367
AP4B1	-0.12084471	0.9038140361239244	0.9998887502849345	-1.0392367
AC040970.1	-0.120849356	0.9038103547796457	0.9998887502849345	-1.0429356
GID4	-0.120854005	0.9038066734374346	0.9998887502849345	-1.0466253
SLC25A16	-0.120858654	0.9038029920972913	0.9998887502849345	-1.0503055
ARHGEF9	-0.120867945	0.9037956294232085	0.9998887502849345	-0.35810032
AL049650.1	-0.121263005	0.9034827234291943	0.9998887502849345	-21.640697
AL589935.1	-0.121263005	0.9034827234291943	0.9998887502849345	-21.640697
DUBR	-0.121263005	0.9034827234291943	0.9998887502849345	-21.640697
AC004593.3	-0.121263005	0.9034827234291943	0.9998887502849345	-21.647903
CD300H	-0.121263005	0.9034827234291943	0.9998887502849345	-21.68137
RNF144A	-0.121263005	0.9034827234291943	0.9998887502849345	-21.655075
ZNF17	-0.121263005	0.9034827234291943	0.9998887502849345	-21.640697
LINC01465	-0.121263005	0.9034827234291943	0.9998887502849345	-21.640697
CD8A	-0.121263005	0.9034827234291943	0.9998887502849345	-21.875336
AC239798.2	-0.121263005	0.9034827234291943	0.9998887502849345	-21.667252
PRDM1	-0.121263005	0.9034827234291943	0.9998887502849345	-21.688377
AC104596.1	-0.121263005	0.9034827234291943	0.9998887502849345	-21.640697
MIR194-2HG	-0.121263005	0.9034827234291943	0.9998887502849345	-21.676378
NAT14	-0.12150004	0.9032949870246859	0.9998887502849345	-0.6244589
CDKN2C	-0.12150933	0.9032876249228462	0.9998887502849345	-0.6269295
STK40	-0.1218672	0.9030041903307339	0.9998887502849345	-0.35766688
MYPOP	-0.12188579	0.9029894667932576	0.9998887502849345	-1.0492374
POMT1	-0.12189044	0.9029857859141013	0.9998887502849345	-1.052911
DOLPP1	-0.12189044	0.9029857859141013	0.9998887502849345	-1.052911
SGO2	-0.12189974	0.9029784241620444	0.9998887502849345	-1.0628184
IFT46	-0.12190439	0.9029747432891442	0.9998887502849345	-1.0638765
ERMARD	-0.12190439	0.9029747432891442	0.9998887502849345	-1.0638765
TMEM41A	-0.12199734	0.9029011262691942	0.9998887502849345	-0.3680761
GSK3A	-0.12209494	0.9028238292967348	0.9998887502849345	-0.22413765
CWF19L2	-0.12229944	0.9026618767230895	0.9998887502849345	-21.672277
TNFRSF25	-0.12229944	0.9026618767230895	0.9998887502849345	-21.68137
RFX7	-0.12229944	0.9026618767230895	0.9998887502849345	-21.660141
IQGAP3	-0.12229944	0.9026618767230895	0.9998887502849345	-21.667252
MFAP3	-0.12229944	0.9026618767230895	0.9998887502849345	-21.652996
TBX21	-0.12229944	0.9026618767230895	0.9998887502849345	-21.716074
GPC2	-0.12229944	0.9026618767230895	0.9998887502849345	-21.686346
AL031274.1	-0.12229944	0.9026618767230895	0.9998887502849345	-21.652996
H4C5	-0.12229944	0.9026618767230895	0.9998887502849345	-21.68137
ZNRD1ASP	-0.12229944	0.9026618767230895	0.9998887502849345	-21.688377
PIP4P1	-0.122364506	0.9026103472078408	0.9998887502849345	-0.2565686
HIVEP1	-0.122383095	0.9025956245645457	0.9998887502849345	-0.1700421
FO681548.1	-0.122527175	0.9024815252151437	0.9998887502849345	-0.6262123
CWF19L1	-0.122545764	0.9024668028651162	0.9998887502849345	-0.63114345
XPOT	-0.122545764	0.9024668028651162	0.9998887502849345	-0.63114345
FLYWCH1	-0.12255506	0.9024594417026798	0.9998887502849345	-0.6336028
GTF2IRD2B	-0.122926876	0.9021650020882686	0.9998887502849345	-1.0617595
AC006509.1	-0.122936174	0.9021576412701641	0.9998887502849345	-1.0664579
MYLPF	-0.122945465	0.9021502804604712	0.9998887502849345	-1.0737096
NF1	-0.12299659	0.9021097961575434	0.9998887502849345	-0.3676456
VPS45	-0.123070955	0.902050910353208	0.9998887502849345	-0.3735624
ZNF254	-0.12327081	0.9018926574253257	0.9998887502849345	-0.46341524
RANBP17	-0.123335876	0.9018411340572414	0.9998887502849345	-21.686346
HCAR2	-0.123335876	0.9018411340572414	0.9998887502849345	-21.679329
AL135999.1	-0.123335876	0.9018411340572414	0.9998887502849345	-21.672277
RAB27B	-0.123335876	0.9018411340572414	0.9998887502849345	-21.815046
GEMIN5	-0.123335876	0.9018411340572414	0.9998887502849345	-21.70028
PGM5P2	-0.123335876	0.9018411340572414	0.9998887502849345	-21.672277
AC098934.1	-0.123335876	0.9018411340572414	0.9998887502849345	-21.74667
ZNF662	-0.123335876	0.9018411340572414	0.9998887502849345	-21.66519
LSM1	-0.123335876	0.9018411340572414	0.9998887502849345	-21.672277
VENTX	-0.123335876	0.9018411340572414	0.9998887502849345	-21.686346
CDH1	-0.123335876	0.9018411340572414	0.9998887502849345	-21.718945
CYSLTR2	-0.123335876	0.9018411340572414	0.9998887502849345	-21.66519
AC008750.7	-0.123335876	0.9018411340572414	0.9998887502849345	-21.679329
ZSCAN25	-0.123335876	0.9018411340572414	0.9998887502849345	-21.679329
AL035446.1	-0.123335876	0.9018411340572414	0.9998887502849345	-21.686346
XPR1	-0.123335876	0.9018411340572414	0.9998887502849345	-21.686346
ZNF524	-0.12356826	0.9016571254052429	0.9998887502849345	-0.19809426
TBCD	-0.123600796	0.9016313646153866	0.9998887502849345	-0.6402456
MHENCR	-0.123619385	0.901616644210548	0.9998887502849345	-0.6451296
CFAP20	-0.12386107	0.9014252820280093	0.9998887502849345	-0.18510318
RBMS3-AS3	-0.12397726	0.9013332830170441	0.9998887502849345	-1.0762736
LINC00278	-0.1239912	0.9013222432247614	0.9998887502849345	-1.0921412
APBB1IP	-0.12406556	0.901263364654976	0.9998887502849345	-0.20553489
FHL3	-0.12407021	0.9012596847623973	0.9998887502849345	-0.3731335
NOC2L	-0.12426077	0.9011088109945852	0.9998887502849345	-0.21454437
PSMD6-AS1	-0.12437231	0.9010204962999921	0.9998887502849345	-21.691305
ZGRF1	-0.12437231	0.9010204962999921	0.9998887502849345	-21.70519
ARG1	-0.12437231	0.9010204962999921	0.9998887502849345	-21.817942
ATP8B3	-0.12437231	0.9010204962999921	0.9998887502849345	-21.68431
NETO2	-0.12437231	0.9010204962999921	0.9998887502849345	-21.677284
RAB3A	-0.12437231	0.9010204962999921	0.9998887502849345	-21.691305
PPP4R1L	-0.12437231	0.9010204962999921	0.9998887502849345	-21.68431
EHD4	-0.12437231	0.9010204962999921	0.9998887502849345	-21.68431
TRIM35	-0.12437231	0.9010204962999921	0.9998887502849345	-21.68431
AC027097.2	-0.12437231	0.9010204962999921	0.9998887502849345	-21.698263
NOP9	-0.12437231	0.9010204962999921	0.9998887502849345	-21.691305
CEP126	-0.12437231	0.9010204962999921	0.9998887502849345	-21.70519
ITGA6	-0.12437231	0.9010204962999921	0.9998887502849345	-21.698263
ARHGAP10	-0.12437231	0.9010204962999921	0.9998887502849345	-21.68431
AL138720.1	-0.12437231	0.9010204962999921	0.9998887502849345	-21.744116
OSBPL8	-0.124451324	0.900957940799206	0.9998887502849345	-0.012324981
TACO1	-0.124590755	0.9008475502397503	0.9998887502849345	-0.6321745
PMS2P1	-0.124600045	0.9008401909372802	0.9998887502849345	-0.6346321
DCAF11	-0.12469765	0.9007629187760752	0.9998887502849345	-0.22128162
SAV1	-0.12506482	0.9004722366943797	0.9998887502849345	-0.1368314
SZRD1	-0.12526003	0.9003177022855141	0.9998887502849345	-0.10941762
UNC45A	-0.1252879	0.9002956262497042	0.9998887502849345	-0.46234217
KLHL42	-0.12530185	0.9002845882607214	0.9998887502849345	-0.4641887
AP5M1	-0.12537156	0.9002293986051164	0.9998887502849345	-0.47468698
DICER1-AS1	-0.12540874	0.9001999643193475	0.9998887502849345	-21.703182
TPTEP1	-0.12540874	0.9001999643193475	0.9998887502849345	-21.72181
ZNF687-AS1	-0.12540874	0.9001999643193475	0.9998887502849345	-21.703182
SAPCD2	-0.12540874	0.9001999643193475	0.9998887502849345	-21.725565
FGD6	-0.12540874	0.9001999643193475	0.9998887502849345	-21.716955
STARD7-AS1	-0.12540874	0.9001999643193475	0.9998887502849345	-21.723793
SHLD2	-0.12564577	0.9000123239756719	0.9998887502849345	-0.6430035
FIG4	-0.12564577	0.9000123239756719	0.9998887502849345	-0.6412703
TCP11L2	-0.12569225	0.8999755324063877	0.9998887502849345	-0.65344113
LINC00265	-0.12603618	0.8997032814788359	0.9998887502849345	-1.0777856
ZW10	-0.12604548	0.8996959235093015	0.9998887502849345	-1.0849812
BYSL	-0.12604548	0.8996959235093015	0.9998887502849345	-1.0849812
VIM-AS1	-0.12613843	0.899622344288209	0.9998887502849345	-1.186154
GNB2	-0.12618491	0.899585555001142	0.9998887502849345	0.01803515
MBNL2	-0.12632434	0.8994751884347965	0.9998887502849345	-0.46680495
CHMP4A	-0.12635222	0.8994531153547309	0.9998887502849345	-0.46918017
CAPRIN2	-0.12643589	0.899386896581245	0.9998887502849345	-0.48505467
AC009053.1	-0.12644519	0.8993795389829742	0.9998887502849345	-21.708082
TYW5	-0.12644519	0.8993795389829742	0.9998887502849345	-21.714962
FBXO41	-0.12644519	0.8993795389829742	0.9998887502849345	-21.72181
TC2N	-0.12644519	0.8993795389829742	0.9998887502849345	-21.768854
ZNF711	-0.12644519	0.8993795389829742	0.9998887502849345	-21.728624
WARS2	-0.12644519	0.8993795389829742	0.9998887502849345	-21.708082
C20orf194	-0.12644519	0.8993795389829742	0.9998887502849345	-21.70117
AC245100.4	-0.12644519	0.8993795389829742	0.9998887502849345	-21.70117
B3GNT10	-0.12644519	0.8993795389829742	0.9998887502849345	-21.708082
H3C1	-0.12644519	0.8993795389829742	0.9998887502849345	-21.742159
RRNAD1	-0.12666363	0.8992066379144447	0.9998887502849345	-0.64056003
STAM	-0.1267984	0.8990999566624178	0.9998887502849345	-0.30926794
AC007383.2	-0.12707262	0.8988829211243803	0.9998887502849345	-1.0839382
PRRC2A	-0.12717952	0.898798316098018	0.9998887502849345	-0.032887626
MAP1S	-0.12736078	0.8986548580303796	0.9998887502849345	-0.46864587
FASTKD2	-0.12744443	0.8985886477312475	0.9998887502849345	-0.4796428
HOXB4	-0.12748162	0.898559221158197	0.9998887502849345	-21.726648
EFCAB3	-0.12748162	0.898559221158197	0.9998887502849345	-21.712967
AC037198.1	-0.12748162	0.898559221158197	0.9998887502849345	-21.778208
MAML3	-0.12748162	0.898559221158197	0.9998887502849345	-21.73344
RUNDC1	-0.12748162	0.898559221158197	0.9998887502849345	-21.712967
AL359644.1	-0.12748162	0.898559221158197	0.9998887502849345	-21.719824
ZNF740	-0.12748162	0.898559221158197	0.9998887502849345	-21.726648
SOWAHD	-0.12748162	0.898559221158197	0.9998887502849345	-21.719824
AC092651.2	-0.12748162	0.898559221158197	0.9998887502849345	-21.719824
SLITRK4	-0.12748162	0.898559221158197	0.9998887502849345	-21.726648
HS3ST3B1	-0.12748162	0.898559221158197	0.9998887502849345	-21.773539
RGS17	-0.12748162	0.898559221158197	0.9998887502849345	-21.726648
AL049844.1	-0.12748162	0.898559221158197	0.9998887502849345	-21.719824
SAMD9	-0.12748162	0.898559221158197	0.9998887502849345	-21.712967
FAM133DP	-0.12748162	0.898559221158197	0.9998887502849345	-21.719824
ORC1	-0.12748162	0.898559221158197	0.9998887502849345	-21.740202
MUTYH	-0.12776513	0.8983348481281075	0.9998887502849345	-0.6617055
DBR1	-0.12810905	0.8980626688064156	0.9998887502849345	-1.0900649
KATNAL1	-0.12811835	0.8980553127748245	0.9998887502849345	-1.0972
EYA3	-0.128123	0.8980516347623141	0.9998887502849345	-1.1007545
ANAPC1	-0.12838326	0.8978456695595282	0.9998887502849345	-0.4699506
SOX6	-0.12851806	0.897739011711996	0.9998887502849345	-21.76308
RGPD1	-0.12851806	0.897739011711996	0.9998887502849345	-21.738241
SBNO1	-0.12851806	0.897739011711996	0.9998887502849345	-21.74498
DLAT	-0.12851806	0.897739011711996	0.9998887502849345	-21.72467
MEMO1	-0.12851806	0.897739011711996	0.9998887502849345	-21.738241
TPSB2	-0.12851806	0.897739011711996	0.9998887502849345	-22.182932
FAM53B	-0.12851806	0.897739011711996	0.9998887502849345	-21.74498
AC008977.1	-0.12851806	0.897739011711996	0.9998887502849345	-21.731472
IGKV4-1	-0.12851806	0.897739011711996	0.9998887502849345	-22.8011
USP8	-0.12855989	0.8977059113762587	0.9998887502849345	-0.10089705
RAB20	-0.1287365	0.8975661563662003	0.9998887502849345	-0.24649507
PCGF1	-0.1287551	0.8975514454972762	0.9998887502849345	-0.6537527
AAR2	-0.1287551	0.8975514454972762	0.9998887502849345	-0.6537527
L3HYPDH	-0.12877367	0.8975367346635649	0.9998887502849345	-0.6603044
LPIN1	-0.12883875	0.8974852470229475	0.9998887502849345	-0.1409632
INTS9	-0.12914084	0.8972462029205028	0.9998887502849345	-1.0926001
AC005261.2	-0.12914084	0.8972462029205028	0.9998887502849345	-1.0926001
PTAR1	-0.12940577	0.8970365873046547	0.9998887502849345	-0.47125417
FANCC	-0.1295545	0.8969189115110041	0.9998887502849345	-21.76308
TNFRSF8	-0.1295545	0.8969189115110041	0.9998887502849345	-21.736279
SYT11	-0.1295545	0.8969189115110041	0.9998887502849345	-21.743025
C1orf112	-0.1295545	0.8969189115110041	0.9998887502849345	-21.736279
NPY	-0.1295545	0.8969189115110041	0.9998887502849345	-21.975084
NLRC4	-0.1295545	0.8969189115110041	0.9998887502849345	-21.756426
OXCT1-AS1	-0.1295545	0.8969189115110041	0.9998887502849345	-21.736279
ARHGEF39	-0.1295545	0.8969189115110041	0.9998887502849345	-21.769705
CROT	-0.1295545	0.8969189115110041	0.9998887502849345	-21.74974
PGAP1	-0.1295545	0.8969189115110041	0.9998887502849345	-21.743025
AC116366.1	-0.1295545	0.8969189115110041	0.9998887502849345	-21.743025
DNAAF1	-0.1295545	0.8969189115110041	0.9998887502849345	-21.736279
ZNF135	-0.1295545	0.8969189115110041	0.9998887502849345	-21.736279
RGMA	-0.1295545	0.8969189115110041	0.9998887502849345	-21.743025
AC013394.1	-0.1295545	0.8969189115110041	0.9998887502849345	-21.74974
EIF4EBP2	-0.1297311	0.8967791744511797	0.9998887502849345	-0.27506414
TNKS2	-0.12979153	0.8967313704023414	0.9998887502849345	-0.6578898
INTS4	-0.12979153	0.8967313704023414	0.9998887502849345	-0.6578898
NUDT8	-0.12991701	0.8966320862681714	0.9998887502849345	-0.21396552
HINT3	-0.13010757	0.8964813245674774	0.9998887502849345	-0.43899435
NSFL1C	-0.13017727	0.8964261687813073	0.9998887502849345	-0.3794063
CDKAL1	-0.13018192	0.8964224917466908	0.9998887502849345	-1.1022413
TBC1D15	-0.13030277	0.896326889627781	0.9998887502849345	-0.1084343
GRAP2	-0.13059093	0.8960989214215042	0.9998887502849345	-22.261847
AP003068.2	-0.13059093	0.8960989214215042	0.9998887502849345	-22.07252
DTWD2	-0.13059093	0.8960989214215042	0.9998887502849345	-21.780958
SHROOM1	-0.13059093	0.8960989214215042	0.9998887502849345	-21.780958
ZNF98	-0.13059093	0.8960989214215042	0.9998887502849345	-21.774385
SNHG21	-0.13059093	0.8960989214215042	0.9998887502849345	-21.747793
AL035587.1	-0.13059093	0.8960989214215042	0.9998887502849345	-21.754488
AGAP2	-0.13059093	0.8960989214215042	0.9998887502849345	-21.747793
AC005776.2	-0.13059093	0.8960989214215042	0.9998887502849345	-21.747793
CLDN5	-0.13059093	0.8960989214215042	0.9998887502849345	-22.250385
TTC12	-0.13059093	0.8960989214215042	0.9998887502849345	-21.754488
DNAAF5	-0.13081867	0.8959187590684516	0.9998887502849345	-0.6596034
SHQ1	-0.13081867	0.8959187590684516	0.9998887502849345	-0.6596034
SCAF8	-0.13085584	0.8958893453161726	0.9998887502849345	-0.6692268
ARID2	-0.13086514	0.8958819919004621	0.9998887502849345	-0.6733203
LTO1	-0.13087444	0.8958746384936969	0.9998887502849345	-0.67570955
RWDD2B	-0.13092092	0.8958378715940669	0.9998887502849345	-0.6875972
CHTOP	-0.13096274	0.8958047815756771	0.9998887502849345	-0.16256703
PFKFB2	-0.1312416	0.8955841860882574	0.9998887502849345	-1.1258435
IMMP2L	-0.13126948	0.8955621269832666	0.9998887502849345	-0.38631463
RRN3P2	-0.13162737	0.8952790423094258	0.9998887502849345	-21.779053
MIR4458HG	-0.13162737	0.8952790423094258	0.9998887502849345	-21.759218
OR52T1P	-0.13162737	0.8952790423094258	0.9998887502849345	-21.77247
DEPTOR	-0.13162737	0.8952790423094258	0.9998887502849345	-21.779053
NECTIN3	-0.13162737	0.8952790423094258	0.9998887502849345	-21.779053
TMEM191A	-0.13162737	0.8952790423094258	0.9998887502849345	-21.759218
AC005670.2	-0.13162737	0.8952790423094258	0.9998887502849345	-21.777143
SDCBP2-AS1	-0.13162737	0.8952790423094258	0.9998887502849345	-21.76586
FAM227B	-0.13162737	0.8952790423094258	0.9998887502849345	-21.783705
HDX	-0.13162737	0.8952790423094258	0.9998887502849345	-21.759218
PIK3IP1	-0.13177145	0.8951650769179295	0.9998887502849345	-0.43478763
AFG3L2	-0.1318551	0.8950989044575514	0.9998887502849345	-0.663724
PRPF4	-0.13187368	0.8950841995654667	0.9998887502849345	-0.6702312
B3GALNT1	-0.13193876	0.8950327327271046	0.9998887502849345	-0.68690926
WWP1	-0.13197128	0.8950069994735996	0.9998887502849345	-0.2834976
AC118549.1	-0.13223156	0.8948011374253185	0.9998887502849345	-0.3829588
FGFRL1	-0.1322641	0.8947754051671547	0.9998887502849345	-1.1213336
UEVLD	-0.13227339	0.8947680531137301	0.9998887502849345	-1.1283171
MPP5	-0.13227339	0.8947680531137301	0.9998887502849345	-1.1283171
SLMAP	-0.13238494	0.8946798291779008	0.9998887502849345	-0.15557785
CCDC71L	-0.1325383	0.8945585233935489	0.9998887502849345	-0.357116
GTF2F2P1	-0.1326638	0.8944592750403432	0.9998887502849345	-21.783705
BTBD9	-0.1326638	0.8944592750403432	0.9998887502849345	-21.777143
DET1	-0.1326638	0.8944592750403432	0.9998887502849345	-21.770554
AC020911.2	-0.1326638	0.8944592750403432	0.9998887502849345	-21.777143
LINC01678	-0.1326638	0.8944592750403432	0.9998887502849345	-21.770554
PPARD	-0.1326638	0.8944592750403432	0.9998887502849345	-21.790234
CEACAM8	-0.1326638	0.8944592750403432	0.9998887502849345	-22.162722
TMPPE	-0.1326638	0.8944592750403432	0.9998887502849345	-21.783705
AL732372.2	-0.1326638	0.8944592750403432	0.9998887502849345	-21.790234
CCR7	-0.1326638	0.8944592750403432	0.9998887502849345	-21.956837
PELI3	-0.1326638	0.8944592750403432	0.9998887502849345	-21.790234
AC002464.1	-0.1326638	0.8944592750403432	0.9998887502849345	-21.777143
AACS	-0.1326638	0.8944592750403432	0.9998887502849345	-21.783705
SYAP1	-0.13269168	0.8944372200750663	0.9998887502849345	0.0040419768
AL121985.1	-0.13291942	0.8942571075814824	0.9998887502849345	-0.67501587
MAN1A1	-0.13291942	0.8942571075814824	0.9998887502849345	-0.67670953
AP1B1	-0.13297984	0.8942093235489357	0.9998887502849345	-0.25622842
IL18R1	-0.13299379	0.8941982965190176	0.9998887502849345	-0.69399893
ENOPH1	-0.13304026	0.8941615399003151	0.9998887502849345	-0.32312477
ATP2C1	-0.1331797	0.8940512714081799	0.9998887502849345	-0.3337568
ATP6V0A2	-0.13329123	0.8939630580886395	0.9998887502849345	-1.1203165
SNX16	-0.13330053	0.8939557070378645	0.9998887502849345	-1.1273049
TTC13	-0.13330983	0.8939483559961979	0.9998887502849345	-1.1342598
DCAF12	-0.13352363	0.8937792845532575	0.9998887502849345	-0.4801121
TERF2	-0.13362122	0.8937021013682291	0.9998887502849345	-0.24754976
SGMS1-AS1	-0.13370024	0.8936396204794724	0.9998887502849345	-21.80591
RWDD3	-0.13370024	0.8936396204794724	0.9998887502849345	-21.781801
CLEC4O	-0.13370024	0.8936396204794724	0.9998887502849345	-21.961355
BRSK1	-0.13370024	0.8936396204794724	0.9998887502849345	-21.78834
MIR924HG	-0.13370024	0.8936396204794724	0.9998887502849345	-21.78834
RELL2	-0.13370024	0.8936396204794724	0.9998887502849345	-21.78834
AC243960.1	-0.13370024	0.8936396204794724	0.9998887502849345	-21.839617
JSRP1	-0.13370024	0.8936396204794724	0.9998887502849345	-21.903784
FMO5	-0.13370024	0.8936396204794724	0.9998887502849345	-21.80133
NFXL1	-0.13370024	0.8936396204794724	0.9998887502849345	-21.80133
AL022162.1	-0.13432766	0.8931434721794829	0.9998887502849345	-1.126292
NACC2	-0.13433696	0.8931361221481524	0.9998887502849345	-1.1332517
SRC	-0.13433696	0.8931361221481524	0.9998887502849345	-1.1332517
TTL	-0.13434626	0.893128772126	0.9998887502849345	-1.1401782
PLPBP	-0.13449499	0.8930111730202899	0.9998887502849345	-0.23475735
SNURF	-0.13473667	0.8928200794916683	0.9998887502849345	-21.80591
AC073389.1	-0.13473667	0.8928200794916683	0.9998887502849345	-21.812342
LINC00504	-0.13473667	0.8928200794916683	0.9998887502849345	-21.799452
MRPS23	-0.13473667	0.8928200794916683	0.9998887502849345	-21.792961
SRGAP2C	-0.13473667	0.8928200794916683	0.9998887502849345	-21.792961
ZNF571	-0.13473667	0.8928200794916683	0.9998887502849345	-21.792961
RAB33B	-0.13473667	0.8928200794916683	0.9998887502849345	-21.818745
NOXA1	-0.13473667	0.8928200794916683	0.9998887502849345	-21.818745
CLHC1	-0.13473667	0.8928200794916683	0.9998887502849345	-21.82327
AL109618.1	-0.13473667	0.8928200794916683	0.9998887502849345	-21.799452
CCDC151	-0.13473667	0.8928200794916683	0.9998887502849345	-21.80591
AL133415.1	-0.13473667	0.8928200794916683	0.9998887502849345	-21.812342
STAG3	-0.13473667	0.8928200794916683	0.9998887502849345	-21.903784
CLIC2	-0.13473667	0.8928200794916683	0.9998887502849345	-21.80591
TLR6	-0.13473667	0.8928200794916683	0.9998887502849345	-21.80591
AL354733.3	-0.13473667	0.8928200794916683	0.9998887502849345	-21.812342
GRPEL2	-0.13473667	0.8928200794916683	0.9998887502849345	-21.812342
TJP2	-0.13473667	0.8928200794916683	0.9998887502849345	-21.812342
AC069360.1	-0.13473667	0.8928200794916683	0.9998887502849345	-21.792961
RNF217	-0.1349737	0.8926326668826946	0.9998887502849345	-0.6784012
FDX1P1	-0.1349737	0.8926326668826946	0.9998887502849345	-0.6784012
SUV39H2	-0.1352758	0.8923938163671505	0.9998887502849345	-0.47586426
SMARCC2	-0.13530369	0.8923717691190141	0.9998887502849345	-0.21798444
TNPO2	-0.13530369	0.8923717691190141	0.9998887502849345	-0.13501671
RGPD6	-0.1353734	0.8923166513626499	0.9998887502849345	-1.1391742
TIAM2	-0.13537805	0.8923129768640512	0.9998887502849345	-1.1426276
TBC1D32	-0.13537805	0.8923129768640512	0.9998887502849345	-1.1426276
ZNF688	-0.13553607	0.8921880452878345	0.9998887502849345	-0.24526882
C7orf26	-0.13554072	0.8921843708702014	0.9998887502849345	-0.23965134
AP2B1	-0.13558255	0.8921513012156752	0.9998887502849345	-0.10054402
MPI	-0.1356662	0.8920851624693233	0.9998887502849345	-0.49539962
AHSA1	-0.13567086	0.8920814881165315	0.9998887502849345	-0.11127219
PET117	-0.13570803	0.8920520933776113	0.9998887502849345	-0.5008087
AC135178.3	-0.1357731	0.8920006529414216	0.9998887502849345	-21.804037
AC011890.1	-0.1357731	0.8920006529414216	0.9998887502849345	-21.829626
SLC25A15	-0.1357731	0.8920006529414216	0.9998887502849345	-21.816889
XPO4	-0.1357731	0.8920006529414216	0.9998887502849345	-21.810476
LINC01534	-0.1357731	0.8920006529414216	0.9998887502849345	-21.82327
AC008781.2	-0.1357731	0.8920006529414216	0.9998887502849345	-21.82327
AL121944.1	-0.1357731	0.8920006529414216	0.9998887502849345	-21.810476
RAB43	-0.1357731	0.8920006529414216	0.9998887502849345	-21.816889
EXOC6B	-0.1357731	0.8920006529414216	0.9998887502849345	-21.816889
AC009093.2	-0.1357731	0.8920006529414216	0.9998887502849345	-21.810476
ZNF627	-0.1357731	0.8920006529414216	0.9998887502849345	-21.810476
AC015799.1	-0.1357731	0.8920006529414216	0.9998887502849345	-21.804037
LINC02611	-0.1357731	0.8920006529414216	0.9998887502849345	-21.842253
OPRL1	-0.1357731	0.8920006529414216	0.9998887502849345	-21.810476
STON2	-0.1357731	0.8920006529414216	0.9998887502849345	-21.888151
SPRY2	-0.1357731	0.8920006529414216	0.9998887502849345	-21.82327
LTC4S	-0.13600084	0.8918206149949213	0.9998887502849345	-0.54625404
EIF4ENIF1	-0.13602872	0.8917985699150993	0.9998887502849345	-0.6872137
KIF13A	-0.1363959	0.8915083175028956	0.9998887502849345	-0.39544302
EFCAB11	-0.13640983	0.8914972955456233	0.9998887502849345	-1.1450728
ANKRD26	-0.13645631	0.8914605558394635	0.9998887502849345	-0.32618627
DNAJA2	-0.13654463	0.8913907510397534	0.9998887502849345	-0.10516533
PHF10	-0.13665152	0.8913062516189159	0.9998887502849345	-0.22643699
SLC39A11	-0.13667476	0.8912878823429032	0.9998887502849345	-0.4948748
ZFAND1	-0.13671659	0.8912548177931108	0.9998887502849345	-0.14295767
CCDC9	-0.13674447	0.891232774864961	0.9998887502849345	-0.5038821
ARHGEF37	-0.13680954	0.891181341692857	0.9998887502849345	-21.834118
TCL6	-0.13680954	0.891181341692857	0.9998887502849345	-21.874136
CRYM	-0.13680954	0.891181341692857	0.9998887502849345	-21.883638
EVI5L	-0.13680954	0.891181341692857	0.9998887502849345	-21.821419
AL606834.2	-0.13680954	0.891181341692857	0.9998887502849345	-21.81503
LINC00630	-0.13680954	0.891181341692857	0.9998887502849345	-21.840425
ADAMTS9-AS2	-0.13680954	0.891181341692857	0.9998887502849345	-21.834118
TONSL	-0.13680954	0.891181341692857	0.9998887502849345	-21.834118
SCAMP1-AS1	-0.13680954	0.891181341692857	0.9998887502849345	-21.821419
TAF6L	-0.13703728	0.8910013291974654	0.9998887502849345	-0.68583703
ERP29P1	-0.13742769	0.8906927494233406	0.9998887502849345	-1.1371641
ZNF383	-0.13742769	0.8906927494233406	0.9998887502849345	-1.1371641
DAPK3	-0.13743234	0.8906890759542284	0.9998887502849345	-0.39689666
ATG4C	-0.13743699	0.8906854024874625	0.9998887502849345	-1.1440722
NSUN4	-0.13744164	0.8906817290230431	0.9998887502849345	-1.1475139
FANCG	-0.13746022	0.890667035188832	0.9998887502849345	-1.1611997
TMEM250	-0.13748811	0.8906449945079229	0.9998887502849345	-0.40124896
SCAMP5	-0.13751134	0.8906266273383832	0.9998887502849345	-1.2005378
DALRD3	-0.13766007	0.8905090788435978	0.9998887502849345	-0.25296852
MED28	-0.1377112	0.8904686721042131	0.9998887502849345	-0.19595063
ZNF784	-0.13784598	0.8903621466097296	0.9998887502849345	-21.825937
SOCS7	-0.13784598	0.8903621466097296	0.9998887502849345	-21.844883
PPP1R16B	-0.13784598	0.8903621466097296	0.9998887502849345	-21.867973
CYYR1	-0.13784598	0.8903621466097296	0.9998887502849345	-21.844883
ESCO1	-0.13784598	0.8903621466097296	0.9998887502849345	-21.83228
TNFRSF14-AS1	-0.13784598	0.8903621466097296	0.9998887502849345	-21.83228
CARD8-AS1	-0.13784598	0.8903621466097296	0.9998887502849345	-21.83228
ALG10	-0.13784598	0.8903621466097296	0.9998887502849345	-21.83228
AC008875.3	-0.13784598	0.8903621466097296	0.9998887502849345	-21.825937
KIF17	-0.13784598	0.8903621466097296	0.9998887502849345	-21.851145
AP1S3	-0.13784598	0.8903621466097296	0.9998887502849345	-21.825937
DGAT1	-0.13802259	0.8902225644751158	0.9998887502849345	-0.1300869
SPSB2	-0.13811089	0.8901527746834731	0.9998887502849345	-0.7006024
POLR2M	-0.1383944	0.8899287184764444	0.9998887502849345	-0.39356497
HECTD3	-0.13846412	0.8898736240337848	0.9998887502849345	-1.1430708
B3GNTL1	-0.13846877	0.8898699510898475	0.9998887502849345	-1.1489536
GOLGA5	-0.13847807	0.8898626052090639	0.9998887502849345	-1.1533787
KLF16	-0.13848735	0.8898552593377361	0.9998887502849345	-0.40367898
SCAMP3	-0.13856173	0.8897964927075924	0.9998887502849345	-0.13882682
MAK16	-0.13878946	0.8896165236709084	0.9998887502849345	-0.5064283
ARHGAP27P1-BPTFP1-KPNA2P3	-0.13888241	0.8895430685554223	0.9998887502849345	-21.836763
AJ009632.2	-0.13888241	0.8895430685554223	0.9998887502849345	-21.948555
ASB9	-0.13888241	0.8895430685554223	0.9998887502849345	-21.849329
TRERF1	-0.13888241	0.8895430685554223	0.9998887502849345	-21.836763
AL162274.1	-0.13888241	0.8895430685554223	0.9998887502849345	-21.861786
RTEL1	-0.13888241	0.8895430685554223	0.9998887502849345	-21.84306
AL133410.2	-0.13888241	0.8895430685554223	0.9998887502849345	-21.867973
CD226	-0.13888241	0.8895430685554223	0.9998887502849345	-21.992554
USP9Y	-0.13888241	0.8895430685554223	0.9998887502849345	-21.867973
DNMBP	-0.13888241	0.8895430685554223	0.9998887502849345	-21.84306
GPR35	-0.13888241	0.8895430685554223	0.9998887502849345	-21.85557
AC090517.5	-0.13888241	0.8895430685554223	0.9998887502849345	-21.84306
PRDM8	-0.13888241	0.8895430685554223	0.9998887502849345	-21.85557
GPR162	-0.13888241	0.8895430685554223	0.9998887502849345	-21.849329
AL136531.3	-0.13888241	0.8895430685554223	0.9998887502849345	-21.867973
KDM4A-AS1	-0.13888241	0.8895430685554223	0.9998887502849345	-21.849329
SCYL3	-0.13888241	0.8895430685554223	0.9998887502849345	-21.836763
FDXACB1	-0.13888241	0.8895430685554223	0.9998887502849345	-21.84306
CAPN10	-0.13909157	0.8893777980136556	0.9998887502849345	-0.6875181
CERK	-0.13948661	0.8890656334467676	0.9998887502849345	-0.4004071
CSGALNACT2	-0.13963534	0.8889481171229294	0.9998887502849345	-0.41195706
PRMT7	-0.13965394	0.8889334277539942	0.9998887502849345	-0.41339442
BAG4	-0.13966322	0.8889260830838278	0.9998887502849345	-0.098310225
LIMD1	-0.13991885	0.8887241083929437	0.9998887502849345	-21.85376
TMEM65	-0.13991885	0.8887241083929437	0.9998887502849345	-21.85376
C19orf47	-0.13991885	0.8887241083929437	0.9998887502849345	-21.85376
AC138649.1	-0.13991885	0.8887241083929437	0.9998887502849345	-21.859983
NME8	-0.13991885	0.8887241083929437	0.9998887502849345	-21.872349
WDR91	-0.13991885	0.8887241083929437	0.9998887502849345	-21.847511
FBXL18	-0.13991885	0.8887241083929437	0.9998887502849345	-21.859983
RYR3	-0.13991885	0.8887241083929437	0.9998887502849345	-21.859983
TRIP13	-0.13991885	0.8887241083929437	0.9998887502849345	-21.85376
LINC01374	-0.13991885	0.8887241083929437	0.9998887502849345	-21.88461
SLAIN1	-0.13991885	0.8887241083929437	0.9998887502849345	-21.85376
AC026401.3	-0.13991885	0.8887241083929437	0.9998887502849345	-21.85376
INAFM2	-0.1399932	0.8886653534750605	0.9998887502849345	-0.53551793
COIL	-0.14013728	0.8885515175625334	0.9998887502849345	-0.69392014
OPA1	-0.14013728	0.8885515175625334	0.9998887502849345	-0.26510167
RSBN1	-0.14018376	0.8885147967906123	0.9998887502849345	-0.7056608
NEK3	-0.14019306	0.8885074526649351	0.9998887502849345	-0.7096534
AASDH	-0.14029531	0.8884266679142757	0.9998887502849345	-0.33771318
USP9X	-0.140537	0.8882357267481804	0.9998887502849345	-1.1548126
AP001207.1	-0.14054164	0.8882320548662005	0.9998887502849345	-1.158229
DDX51	-0.14054629	0.888228382986619	0.9998887502849345	-1.1616373
PELI2	-0.14054629	0.888228382986619	0.9998887502849345	-1.1616373
ZNF398	-0.14055559	0.8882210392346518	0.9998887502849345	-1.1708324
MAFK	-0.14056022	0.8882173673622661	0.9998887502849345	-1.1718147
SEPTIN5	-0.1406346	0.8881586177303806	0.9998887502849345	-1.2359239
LINC02573	-0.14095528	0.8879052669849248	0.9998887502849345	-21.90708
MAPK8IP1	-0.14095528	0.8879052669849248	0.9998887502849345	-21.87671
TEX9	-0.14095528	0.8879052669849248	0.9998887502849345	-21.858177
EIF4EBP2P2	-0.14095528	0.8879052669849248	0.9998887502849345	-21.87056
FANCE	-0.14095528	0.8879052669849248	0.9998887502849345	-21.87056
EMC1-AS1	-0.14095528	0.8879052669849248	0.9998887502849345	-21.87056
ICOSLG	-0.14095528	0.8879052669849248	0.9998887502849345	-21.882835
KMT2E-AS1	-0.14110866	0.887784103283769	0.9998887502849345	-0.26793134
MRPL20-AS1	-0.14120162	0.8877106720136422	0.9998887502849345	-0.70498127
WDFY3	-0.14121091	0.8877033289396281	0.9998887502849345	-0.7073192
RBBP4	-0.14128992	0.8876409131997288	0.9998887502849345	-0.0717731
SMARCA5	-0.141355	0.887589512525328	0.9998887502849345	-0.34099635
RELA-DT	-0.14158738	0.8874059425489653	0.9998887502849345	-1.1732306
PIGA	-0.14159666	0.8873985998754752	0.9998887502849345	-1.1775825
TMEM94	-0.14187089	0.8871819953579412	0.9998887502849345	-0.51202637
H3C3	-0.14199172	0.8870865451936161	0.9998887502849345	-21.927486
SBF2-AS1	-0.14199172	0.8870865451936161	0.9998887502849345	-21.874926
PABPC1P3	-0.14199172	0.8870865451936161	0.9998887502849345	-21.874926
AC005020.1	-0.14199172	0.8870865451936161	0.9998887502849345	-21.868767
SMIM6	-0.14199172	0.8870865451936161	0.9998887502849345	-21.905333
AC000120.1	-0.14199172	0.8870865451936161	0.9998887502849345	-21.881058
NUP107	-0.142252	0.8868809657886109	0.9998887502849345	-0.30045375
BCL2	-0.1423496	0.8868038754732745	0.9998887502849345	-0.74283093
LINC01578	-0.14239143	0.8867708370945324	0.9998887502849345	-0.11457916
ARHGEF10L	-0.14261451	0.886594635732688	0.9998887502849345	-1.1698494
C2orf69	-0.14262846	0.8865836233336168	0.9998887502849345	-1.1799695
CDK5	-0.14289337	0.8863743919146782	0.9998887502849345	-0.51329297
ARHGEF40	-0.14290732	0.8863633799540078	0.9998887502849345	-0.5150763
C12orf4	-0.1429352	0.8863413560984956	0.9998887502849345	-0.5186364
AL390036.1	-0.14302815	0.8862679438808854	0.9998887502849345	-21.915585
UBE2L3	-0.14302815	0.8862679438808854	0.9998887502849345	-21.87928
KIF3A	-0.14302815	0.8862679438808854	0.9998887502849345	-21.891483
ZNF584	-0.14302815	0.8862679438808854	0.9998887502849345	-21.885393
H2AC4	-0.14302815	0.8862679438808854	0.9998887502849345	-21.909595
AC107982.1	-0.14302815	0.8862679438808854	0.9998887502849345	-21.891483
LRRC47	-0.14302815	0.8862679438808854	0.9998887502849345	-21.891483
LINC02132	-0.14302815	0.8862679438808854	0.9998887502849345	-21.945158
AC079035.1	-0.14302815	0.8862679438808854	0.9998887502849345	-21.87928
C2orf68	-0.1436463	0.885779777489593	0.9998887502849345	-1.1722492
KLHDC10	-0.14365095	0.8857761072295433	0.9998887502849345	-1.1756248
EML3	-0.14397164	0.8855228652081518	0.9998887502849345	-0.52167255
TWNK	-0.14406459	0.8854494639082149	0.9998887502849345	-21.901833
DNAH14	-0.14406459	0.8854494639082149	0.9998887502849345	-21.901833
FBXO5	-0.14406459	0.8854494639082149	0.9998887502849345	-21.889717
GASAL1	-0.14406459	0.8854494639082149	0.9998887502849345	-21.931684
RPTOR	-0.14406459	0.8854494639082149	0.9998887502849345	-21.901833
CLEC14A	-0.14406459	0.8854494639082149	0.9998887502849345	-21.993628
GDAP1	-0.14406459	0.8854494639082149	0.9998887502849345	-21.919817
PLEKHG3	-0.14406459	0.8854494639082149	0.9998887502849345	-21.895786
CTH	-0.14406459	0.8854494639082149	0.9998887502849345	-21.901833
DCAF4	-0.14406459	0.8854494639082149	0.9998887502849345	-21.901833
AC007384.1	-0.14406459	0.8854494639082149	0.9998887502849345	-21.913847
USP54	-0.14406459	0.8854494639082149	0.9998887502849345	-21.901833
NCEH1	-0.14406459	0.8854494639082149	0.9998887502849345	-21.901833
AC020663.3	-0.14406459	0.8854494639082149	0.9998887502849345	-21.901833
RIPOR1	-0.14440852	0.8851778876499455	0.9998887502849345	-0.306375
DNTTIP1	-0.1444271	0.8851632082361602	0.9998887502849345	-0.12526527
SAMM50	-0.14450148	0.8851044909752124	0.9998887502849345	-0.19324537
RBM4B	-0.14466879	0.8849723794454661	0.9998887502849345	-0.41274425
AC026470.1	-0.14470133	0.8849466914636956	0.9998887502849345	-1.191418
BMT2	-0.14470133	0.8849466914636956	0.9998887502849345	-1.191418
SERPINB9	-0.14471526	0.8849356823656693	0.9998887502849345	-1.203738
TTYH3	-0.14481752	0.8848549496590353	0.9998887502849345	-0.42419785
HAUS6	-0.14510103	0.8846311061366984	0.9998887502849345	-21.918085
H3C10	-0.14510103	0.8846311061366984	0.9998887502849345	-22.093155
WDR49	-0.14510103	0.8846311061366984	0.9998887502849345	-21.934158
DGKG	-0.14510103	0.8846311061366984	0.9998887502849345	-21.912107
H2BC13	-0.14510103	0.8846311061366984	0.9998887502849345	-21.929968
GINS3	-0.14510103	0.8846311061366984	0.9998887502849345	-21.912107
USP30-AS1	-0.14510103	0.8846311061366984	0.9998887502849345	-21.906105
RPP21	-0.14510103	0.8846311061366984	0.9998887502849345	-21.900078
GTSE1	-0.14510103	0.8846311061366984	0.9998887502849345	-21.965038
LINC02207	-0.14510103	0.8846311061366984	0.9998887502849345	-21.940046
BCOR	-0.14532876	0.8844513040739871	0.9998887502849345	-0.7162576
MIATNB	-0.14537524	0.8844146105063204	0.9998887502849345	-0.7278204
PSMD5	-0.14538454	0.8844072718225354	0.9998887502849345	-0.73012197
AP3M2	-0.14543101	0.8843705785523854	0.9998887502849345	-0.747085
FASTKD5	-0.14559834	0.8842384848339744	0.9998887502849345	-0.537016
SH2B1	-0.14563087	0.8842128003178549	0.9998887502849345	-0.40944844
BRAT1	-0.14564946	0.884198123506136	0.9998887502849345	-0.41190898
EXOG	-0.14571917	0.8841430858161731	0.9998887502849345	-1.1837584
ADNP2	-0.14571917	0.8841430858161731	0.9998887502849345	-1.1837584
AC020910.4	-0.14573312	0.8841320783452663	0.9998887502849345	-1.1937826
TMEM62	-0.14573777	0.8841284091932676	0.9998887502849345	-1.1971086
PFAS	-0.14575635	0.8841137326101267	0.9998887502849345	-1.2103373
DNAJC27-AS1	-0.14613746	0.8838128714270386	0.9998887502849345	-21.916351
IFT172	-0.14613746	0.8838128714270386	0.9998887502849345	-21.934158
TMEM241	-0.14613746	0.8838128714270386	0.9998887502849345	-21.910366
FOLR2	-0.14613746	0.8838128714270386	0.9998887502849345	-21.94591
GRTP1	-0.14613746	0.8838128714270386	0.9998887502849345	-21.950056
UCA1	-0.14613746	0.8838128714270386	0.9998887502849345	-21.928247
AGFG2	-0.14613746	0.8838128714270386	0.9998887502849345	-21.928247
PROM1	-0.14613746	0.8838128714270386	0.9998887502849345	-21.94591
LINC01533	-0.14613746	0.8838128714270386	0.9998887502849345	-21.910366
AC092865.3	-0.14613746	0.8838128714270386	0.9998887502849345	-21.940046
ZNF384	-0.14613746	0.8838128714270386	0.9998887502849345	-21.934158
DAAM1	-0.14667195	0.8833909602001816	0.9998887502849345	-0.18536605
ENGASE	-0.14676955	0.883313919109135	0.9998887502849345	-1.1994638
AL392172.1	-0.1467742	0.8833102505132737	0.9998887502849345	-1.202777
AP000769.1	-0.1467835	0.8833029133290587	0.9998887502849345	-1.2093806
ZNF43	-0.14679743	0.883291907571507	0.9998887502849345	-0.42194146
RMRP	-0.1471739	0.8829947606395443	0.9998887502849345	-21.932444
AC136428.4	-0.1471739	0.8829947606395443	0.9998887502849345	-21.932444
MYBL1	-0.1471739	0.8829947606395443	0.9998887502849345	-22.020765
ZNF623	-0.1471739	0.8829947606395443	0.9998887502849345	-21.920584
CDC37L1-DT	-0.1471739	0.8829947606395443	0.9998887502849345	-21.926525
NFYA	-0.1471739	0.8829947606395443	0.9998887502849345	-21.932444
LINC01006	-0.1471739	0.8829947606395443	0.9998887502849345	-21.920584
ZNF764	-0.1471739	0.8829947606395443	0.9998887502849345	-21.93834
VASH1	-0.1471739	0.8829947606395443	0.9998887502849345	-21.944208
AL035071.1	-0.1471739	0.8829947606395443	0.9998887502849345	-21.942507
C12orf66	-0.1471739	0.8829947606395443	0.9998887502849345	-21.920584
SRCAP	-0.1471739	0.8829947606395443	0.9998887502849345	-21.920584
ZP3	-0.1471739	0.8829947606395443	0.9998887502849345	-21.920584
LINC02018	-0.1471739	0.8829947606395443	0.9998887502849345	-21.926525
FBXL15	-0.14725755	0.8829287302222814	0.9998887502849345	-0.12329936
ECPAS	-0.14740163	0.882815013077413	0.9998887502849345	-0.7241742
BRD9	-0.1475736	0.8826792893241704	0.9998887502849345	-0.35335913
CISD1	-0.14768514	0.8825912541364394	0.9998887502849345	-0.28414813
ALDH3B1	-0.14774092	0.8825472370863451	0.9998887502849345	-0.41723403
AL353763.2	-0.14779669	0.8825032203989435	0.9998887502849345	-1.1985
SSH3	-0.14780134	0.8824995523580357	0.9998887502849345	-1.2018154
TSPYL4	-0.14780134	0.8824995523580357	0.9998887502849345	-1.2018154
AK9	-0.14784317	0.8824665401032622	0.9998887502849345	-1.2313175
AATF	-0.1481592	0.8822171207807156	0.9998887502849345	-0.17429566
AP001011.1	-0.14821033	0.8821767746341279	0.9998887502849345	-21.942507
PKLR	-0.14821033	0.8821767746341279	0.9998887502849345	-21.987034
AC211433.1	-0.14821033	0.8821767746341279	0.9998887502849345	-21.936628
AL357078.1	-0.14821033	0.8821767746341279	0.9998887502849345	-21.973034
TMEM86B	-0.14821033	0.8821767746341279	0.9998887502849345	-21.942507
AC087645.2	-0.14821033	0.8821767746341279	0.9998887502849345	-21.94836
EIF4E	-0.14843807	0.8819970546056742	0.9998887502849345	-0.72974944
LINS1	-0.14847526	0.8819677131368846	0.9998887502849345	-0.7372992
MOK	-0.14849384	0.8819530424632299	0.9998887502849345	-0.741869
AL035587.2	-0.14849384	0.8819530424632299	0.9998887502849345	-0.7434867
TECPR1	-0.14852174	0.8819310365286871	0.9998887502849345	-0.7486969
REPS2	-0.14884242	0.8816779748364733	0.9998887502849345	-1.2107604
ODF2	-0.1488889	0.8816413002304442	0.9998887502849345	-0.4292484
CREG1	-0.14920959	0.8813882523698727	0.9998887502849345	-0.20538987
PASK	-0.14924677	0.8813589142703028	0.9998887502849345	-22.032545
ITFG2-AS1-1	-0.14924677	0.8813589142703028	0.9998887502849345	-21.940802
SCGB3A1	-0.14924677	0.8813589142703028	0.9998887502849345	-22.039642
PITPNM2	-0.14924677	0.8813589142703028	0.9998887502849345	-21.996725
H2BC12	-0.14924677	0.8813589142703028	0.9998887502849345	-21.958311
ZDHHC2	-0.14924677	0.8813589142703028	0.9998887502849345	-21.958311
SENP1	-0.1495024	0.8811572192449986	0.9998887502849345	-0.738922
PPP1R12B	-0.14986491	0.8808711922471701	0.9998887502849345	-1.2065068
ZNF12	-0.14987886	0.8808601915188803	0.9998887502849345	-1.2163758
INPP5F	-0.14988351	0.8808565246145589	0.9998887502849345	-1.2196506
AL669831.5	-0.1498928	0.8808491908135794	0.9998887502849345	-1.2261782
ZNF138	-0.15021814	0.8805925142212282	0.9998887502849345	-0.54325885
SLC36A1	-0.1502832	0.8805411804071799	0.9998887502849345	-21.956625
SERINC2	-0.1502832	0.8805411804071799	0.9998887502849345	-21.98538
PEX13	-0.1502832	0.8805411804071799	0.9998887502849345	-21.950806
PLK4	-0.1502832	0.8805411804071799	0.9998887502849345	-21.973948
C1QB	-0.1502832	0.8805411804071799	0.9998887502849345	-22.542099
NBR2	-0.1502832	0.8805411804071799	0.9998887502849345	-21.956625
CARMIL2	-0.1502832	0.8805411804071799	0.9998887502849345	-21.962423
ZFYVE26	-0.1502832	0.8805411804071799	0.9998887502849345	-21.962423
PLA2G7	-0.1502832	0.8805411804071799	0.9998887502849345	-21.983727
HMGA1P4	-0.1502832	0.8805411804071799	0.9998887502849345	-21.979675
KNTC1	-0.1502832	0.8805411804071799	0.9998887502849345	-21.968197
AC015982.1	-0.1502832	0.8805411804071799	0.9998887502849345	-21.972279
DFFB	-0.1502832	0.8805411804071799	0.9998887502849345	-21.968197
E2F2	-0.1502832	0.8805411804071799	0.9998887502849345	-21.995083
HMGN2	-0.15031575	0.8805155136883811	0.9998887502849345	-0.050396957
KIAA1328	-0.15052953	0.8803468498029636	0.9998887502849345	-0.7437796
DUS2	-0.150906	0.8800498678989908	0.9998887502849345	-1.2154231
WDR73	-0.15091065	0.8800462015610764	0.9998887502849345	-1.2187
CPSF2	-0.15093389	0.8800278699100785	0.9998887502849345	-0.389783
ARID3B	-0.15131964	0.8797235739034661	0.9998887502849345	-21.983727
ZBTB25	-0.15131964	0.8797235739034661	0.9998887502849345	-21.960741
H4C14	-0.15131964	0.8797235739034661	0.9998887502849345	-21.987764
FKBP1B	-0.15131964	0.8797235739034661	0.9998887502849345	-21.972279
AL118558.3	-0.15131964	0.8797235739034661	0.9998887502849345	-21.966522
GFI1	-0.15131964	0.8797235739034661	0.9998887502849345	-21.960741
TOP3B	-0.15131964	0.8797235739034661	0.9998887502849345	-21.960741
AC090825.1	-0.15131964	0.8797235739034661	0.9998887502849345	-21.972279
AL590226.1	-0.15131964	0.8797235739034661	0.9998887502849345	-21.995083
LRRC6	-0.15131964	0.8797235739034661	0.9998887502849345	-21.972279
WDR70	-0.15146837	0.8796062597028632	0.9998887502849345	-0.23072039
INO80E	-0.15158457	0.8795146098223374	0.9998887502849345	-0.74898875
TRMT11	-0.1517147	0.8794119638725988	0.9998887502849345	-0.21650305
RBM28	-0.15171935	0.8794082979832935	0.9998887502849345	-0.25756156
SRSF8	-0.15190525	0.8792616645315909	0.9998887502849345	-0.42842248
NSDHL	-0.15194243	0.8792323383380029	0.9998887502849345	-1.2210207
ZNF33B	-0.15194708	0.8792286725754527	0.9998887502849345	-1.224285
WDR5	-0.15195638	0.8792213410581188	0.9998887502849345	-1.2307918
HSD17B7	-0.15195638	0.8792213410581188	0.9998887502849345	-1.2307918
PTGIR	-0.15196103	0.8792176753033352	0.9998887502849345	-1.2363306
ZNF766	-0.15196103	0.8792176753033352	0.9998887502849345	-1.2340343
SOS2	-0.15221664	0.8790160627794493	0.9998887502849345	-0.27377486
CEP55	-0.15235607	0.8789060956174604	0.9998887502849345	-22.045818
AC139530.1	-0.15235607	0.8789060956174604	0.9998887502849345	-21.991793
CENPO	-0.15235607	0.8789060956174604	0.9998887502849345	-21.982069
ZNF567	-0.15235607	0.8789060956174604	0.9998887502849345	-21.982069
AL121603.2	-0.15235607	0.8789060956174604	0.9998887502849345	-21.982069
TIAM1	-0.15235607	0.8789060956174604	0.9998887502849345	-22.010328
AC005154.2	-0.15235607	0.8789060956174604	0.9998887502849345	-21.993439
ZNF782	-0.15235607	0.8789060956174604	0.9998887502849345	-21.982069
ANKMY2	-0.15257452	0.8787338184278407	0.9998887502849345	-0.7414995
DLGAP4	-0.15260705	0.8787081606140605	0.9998887502849345	-0.28336132
ABCD4	-0.15264423	0.8786788375542988	0.9998887502849345	-0.31695318
MAN2B2	-0.15294169	0.8784442590707957	0.9998887502849345	-0.43085143
TAF2	-0.15296493	0.8784259330759282	0.9998887502849345	-0.37511054
AC023055.1	-0.15297422	0.8784186026962206	0.9998887502849345	-1.2233375
ZC3HC1	-0.15297887	0.8784149375102756	0.9998887502849345	-1.2265967
AL355001.2	-0.15300211	0.8783966116196411	0.9998887502849345	-1.2427838
MDN1	-0.15300676	0.8783929464493329	0.9998887502849345	-1.2459997
FAM126A	-0.15316477	0.8782683322101718	0.9998887502849345	-0.44977936
RDH14	-0.15328562	0.8781730410033473	0.9998887502849345	-0.14336807
CBWD5	-0.15332745	0.8781400559967709	0.9998887502849345	-0.55219716
PTGDR	-0.15339251	0.8780887464070523	0.9998887502849345	-22.058275
LINC00641	-0.15339251	0.8780887464070523	0.9998887502849345	-21.997452
AC012645.3	-0.15339251	0.8780887464070523	0.9998887502849345	-21.986113
DHRS13	-0.15339251	0.8780887464070523	0.9998887502849345	-21.986113
LINC01226	-0.15339251	0.8780887464070523	0.9998887502849345	-22.008701
ATRIP	-0.15339251	0.8780887464070523	0.9998887502849345	-22.008701
SNHG4	-0.15339251	0.8780887464070523	0.9998887502849345	-22.003088
UBE2J1	-0.15339251	0.8780887464070523	0.9998887502849345	-21.98041
LINC00324	-0.15339251	0.8780887464070523	0.9998887502849345	-22.01825
LINC01515	-0.15339251	0.8780887464070523	0.9998887502849345	-22.008701
HIF1A-AS2	-0.15339251	0.8780887464070523	0.9998887502849345	-21.986113
GP9	-0.15339251	0.8780887464070523	0.9998887502849345	-22.985065
CYB5D1	-0.15339251	0.8780887464070523	0.9998887502849345	-21.986113
NUBP1	-0.15353195	0.8779787990109624	0.9998887502849345	-0.25467318
NFRKB	-0.15365744	0.8778798483667742	0.9998887502849345	-0.7567301
COQ3	-0.15401065	0.8776013308763565	0.9998887502849345	-1.2289047
PHRF1	-0.15401995	0.8775940016731673	0.9998887502849345	-1.2353909
TRMT44	-0.1540246	0.8775903370755075	0.9998887502849345	-1.2386231
MCU	-0.1540246	0.8775903370755075	0.9998887502849345	-1.2386231
SETD7	-0.1541129	0.8775207102184942	0.9998887502849345	-0.29411113
ITGA2B	-0.15427093	0.877396117155451	0.9998887502849345	-1.4701228
LFNG	-0.15430346	0.877370466019408	0.9998887502849345	-0.39571798
GCFC2	-0.15441966	0.877278855870629	0.9998887502849345	-0.5633082
PPP3CB-AS1	-0.15442896	0.8772715271297181	0.9998887502849345	-21.99581
ZNF614	-0.15442896	0.8772715271297181	0.9998887502849345	-22.001451
SH3D21	-0.15442896	0.8772715271297181	0.9998887502849345	-21.99581
RGL3	-0.15442896	0.8772715271297181	0.9998887502849345	-22.01825
AC108134.3	-0.15442896	0.8772715271297181	0.9998887502849345	-21.990145
AC005523.2	-0.15442896	0.8772715271297181	0.9998887502849345	-22.001451
GM2A	-0.15442896	0.8772715271297181	0.9998887502849345	-21.99581
RF00019-380	-0.15442896	0.8772715271297181	0.9998887502849345	-22.01825
NHSL2	-0.15442896	0.8772715271297181	0.9998887502849345	-22.001451
P2RY10	-0.15442896	0.8772715271297181	0.9998887502849345	-22.02934
COCH	-0.15442896	0.8772715271297181	0.9998887502849345	-22.022194
ZBP1	-0.15442896	0.8772715271297181	0.9998887502849345	-22.019695
CGAS	-0.15442896	0.8772715271297181	0.9998887502849345	-21.990145
ZNF321P	-0.15442896	0.8772715271297181	0.9998887502849345	-22.001451
NRROS	-0.15442896	0.8772715271297181	0.9998887502849345	-22.005442
DACH1	-0.15442896	0.8772715271297181	0.9998887502849345	-22.012672
ACD	-0.15459627	0.8771396115928806	0.9998887502849345	-0.21043167
HIGD1A	-0.15478683	0.8769893786098453	0.9998887502849345	-0.03954985
AC008755.1	-0.15488443	0.8769124317244839	0.9998887502849345	-0.33051395
WIPF2	-0.15505174	0.8767805254847543	0.9998887502849345	-0.4405272
FKBP4	-0.15505639	0.8767768614713705	0.9998887502849345	-1.2409122
CHST10	-0.1554654	0.876454438642519	0.9998887502849345	-22.011047
CIPC	-0.1554654	0.876454438642519	0.9998887502849345	-22.016632
ZBTB2	-0.1554654	0.876454438642519	0.9998887502849345	-22.016632
FAHD2CP	-0.1554654	0.876454438642519	0.9998887502849345	-22.005442
CRISP3	-0.1554654	0.876454438642519	0.9998887502849345	-22.424356
DMTN	-0.1554654	0.876454438642519	0.9998887502849345	-22.143736
TMEM120B	-0.1554654	0.876454438642519	0.9998887502849345	-22.016632
PRDM11	-0.1554654	0.876454438642519	0.9998887502849345	-21.999815
AC092821.3	-0.1554654	0.876454438642519	0.9998887502849345	-22.016632
KIF15	-0.1554654	0.876454438642519	0.9998887502849345	-22.031652
PCYOX1L	-0.1554654	0.876454438642519	0.9998887502849345	-21.999815
TADA1	-0.1554654	0.876454438642519	0.9998887502849345	-22.011047
MIEF2	-0.1554654	0.876454438642519	0.9998887502849345	-22.005442
AC079305.3	-0.1554654	0.876454438642519	0.9998887502849345	-22.011047
SERPINF2	-0.1554654	0.876454438642519	0.9998887502849345	-22.038754
LINC02334	-0.1554654	0.876454438642519	0.9998887502849345	-21.999815
PEX6	-0.15570243	0.8762675893375401	0.9998887502849345	-0.757676
MAN2A1	-0.1557303	0.8762456075195272	0.9998887502849345	-0.76443046
NDUFA7	-0.1557396	0.8762382802680688	0.9998887502849345	-0.766675
BBS4	-0.15575819	0.8762236257969749	0.9998887502849345	-0.7711538
RANBP3	-0.156051	0.8759928234778125	0.9998887502849345	-0.43811423
SPATA21	-0.15607889	0.8759708428542571	0.9998887502849345	-1.2367462
POM121	-0.15609282	0.8759598525783543	0.9998887502849345	-1.2464125
RPH3A	-0.15650183	0.8756374818020978	0.9998887502849345	-22.070446
SLC1A4	-0.15650183	0.8756374818020978	0.9998887502849345	-22.01501
AC015871.6	-0.15650183	0.8756374818020978	0.9998887502849345	-22.026127
RECQL4	-0.15650183	0.8756374818020978	0.9998887502849345	-22.02058
RIN1	-0.15650183	0.8756374818020978	0.9998887502849345	-22.02058
POU2AF1	-0.15650183	0.8756374818020978	0.9998887502849345	-22.069756
P2RY11	-0.15650183	0.8756374818020978	0.9998887502849345	-22.042643
LINC00926	-0.15650183	0.8756374818020978	0.9998887502849345	-22.089386
CAPN7	-0.15652506	0.8756191658997198	0.9998887502849345	-0.2352863
ZFAND2A	-0.1567528	0.8754396735835606	0.9998887502849345	-0.15757813
USP3-AS1	-0.15677604	0.8754213584012129	0.9998887502849345	-0.7705041
PPP1R7	-0.15704095	0.875212570041037	0.9998887502849345	-0.10437454
AC134878.2	-0.1571432	0.8751319873823667	0.9998887502849345	-1.2614586
RSBN1L	-0.15714785	0.8751283245650034	0.9998887502849345	-1.2646335
SCAND2P	-0.15753826	0.8748206574646766	0.9998887502849345	-22.024517
UBE2Q2P2	-0.15753826	0.8748206574646766	0.9998887502849345	-22.033962
TEDC2	-0.15753826	0.8748206574646766	0.9998887502849345	-22.057398
SELENOI	-0.15753826	0.8748206574646766	0.9998887502849345	-22.024517
CAHM	-0.15753826	0.8748206574646766	0.9998887502849345	-22.03556
AC010343.1	-0.15753826	0.8748206574646766	0.9998887502849345	-22.03005
ZCCHC4	-0.15753826	0.8748206574646766	0.9998887502849345	-22.024517
AC087286.3	-0.15753826	0.8748206574646766	0.9998887502849345	-22.024517
TMEM183A	-0.15769163	0.8746997934212031	0.9998887502849345	-0.28900123
ATP6V0C	-0.15779388	0.8746192190160254	0.9998887502849345	-0.7698542
CBFA2T2	-0.15779388	0.8746192190160254	0.9998887502849345	-0.7698542
LYPLAL1	-0.15779853	0.8746155565739451	0.9998887502849345	-0.3261388
PTBP1	-0.15793331	0.8745093469223518	0.9998887502849345	-0.08027811
TNKS	-0.15807739	0.8743958149673383	0.9998887502849345	-0.39709696
PSPH	-0.15816104	0.8743298943734416	0.9998887502849345	-1.2541604
KLHDC8B	-0.1581657	0.8743262321437955	0.9998887502849345	-1.2573513
NEDD1	-0.15852357	0.8740442485513602	0.9998887502849345	-0.56869304
AC124303.1	-0.1585747	0.8740039664860542	0.9998887502849345	-22.028444
SLC27A4	-0.1585747	0.8740039664860542	0.9998887502849345	-22.033962
AMPD3	-0.1585747	0.8740039664860542	0.9998887502849345	-22.055822
AGER	-0.1585747	0.8740039664860542	0.9998887502849345	-22.033962
AC005785.2	-0.1585747	0.8740039664860542	0.9998887502849345	-22.028444
OLIG1	-0.1585747	0.8740039664860542	0.9998887502849345	-22.068886
BCKDHB	-0.15881173	0.8738172084518772	0.9998887502849345	-0.7692039
RARS2	-0.15885821	0.8737805900535357	0.9998887502849345	-0.36983547
WDR37	-0.15919285	0.8735169455712555	0.9998887502849345	-1.256425
ZNF672	-0.15923467	0.8734839909978716	0.9998887502849345	-0.4509534
VARS1	-0.15929045	0.8734400519081453	0.9998887502849345	-0.45712858
AP5Z1	-0.15950423	0.8732716223482148	0.9998887502849345	-0.56719506
NDUFA6-DT	-0.15961114	0.8731874097216026	0.9998887502849345	-22.054247
AC097376.2	-0.15961114	0.8731874097216026	0.9998887502849345	-22.070282
GPSM2	-0.15961114	0.8731874097216026	0.9998887502849345	-22.059666
BMF	-0.15961114	0.8731874097216026	0.9998887502849345	-22.037865
AC007381.1	-0.15961114	0.8731874097216026	0.9998887502849345	-22.11278
NDC1	-0.15961114	0.8731874097216026	0.9998887502849345	-22.043344
KIF18A	-0.15961114	0.8731874097216026	0.9998887502849345	-22.054247
LMBRD2	-0.15961114	0.8731874097216026	0.9998887502849345	-22.037865
ZNF677	-0.15964366	0.8731617800769119	0.9998887502849345	-0.2685907
LRRC42	-0.15990394	0.8729567477137666	0.9998887502849345	-0.7863637
EXOC4	-0.15999225	0.8728871850999917	0.9998887502849345	-0.29707605
TWISTNB	-0.16019674	0.8727260965054193	0.9998887502849345	-0.27366674
RASEF	-0.16025716	0.8726785031575512	0.9998887502849345	-1.280808
DPF2	-0.16030364	0.8726418932035354	0.9998887502849345	-0.25441164
AP1AR	-0.16052672	0.8724661692224183	0.9998887502849345	-0.56719506
SMAD3	-0.16055462	0.872444204167072	0.9998887502849345	-0.56941277
AP001462.1	-0.16064757	0.8723709880262656	0.9998887502849345	-22.068886
FAR1-IT1	-0.16064757	0.8723709880262656	0.9998887502849345	-22.047222
MS4A4E	-0.16064757	0.8723709880262656	0.9998887502849345	-22.0635
AC012181.1	-0.16064757	0.8723709880262656	0.9998887502849345	-22.047222
AC093525.4	-0.16064757	0.8723709880262656	0.9998887502849345	-22.052668
AC073210.3	-0.16064757	0.8723709880262656	0.9998887502849345	-22.090229
ENTPD6	-0.16064757	0.8723709880262656	0.9998887502849345	-22.047222
ZNF600	-0.16064757	0.8723709880262656	0.9998887502849345	-22.068886
STK19	-0.1607684	0.8722758086778152	0.9998887502849345	-0.2927108
NDE1	-0.16095896	0.872125721924248	0.9998887502849345	-0.7945489
AL645941.3	-0.16127965	0.8718731472950926	0.9998887502849345	-1.276755
WDYHV1	-0.1612843	0.8718694868891914	0.9998887502849345	-1.2821215
FBN2	-0.161684	0.8715547022545549	0.9998887502849345	-22.067322
AL358333.3	-0.161684	0.8715547022545549	0.9998887502849345	-22.05652
GCNT1	-0.161684	0.8715547022545549	0.9998887502849345	-22.061932
SERPINI1	-0.161684	0.8715547022545549	0.9998887502849345	-22.067322
TSGA10	-0.161684	0.8715547022545549	0.9998887502849345	-22.072695
ZNF234	-0.161684	0.8715547022545549	0.9998887502849345	-22.067322
ZNF565	-0.161684	0.8715547022545549	0.9998887502849345	-22.067322
HELQ	-0.161684	0.8715547022545549	0.9998887502849345	-22.067322
XCL2	-0.161684	0.8715547022545549	0.9998887502849345	-22.578201
ZSCAN16	-0.161684	0.8715547022545549	0.9998887502849345	-22.083378
ZBTB45	-0.161684	0.8715547022545549	0.9998887502849345	-22.078045
AC005224.2	-0.161684	0.8715547022545549	0.9998887502849345	-22.102985
POLR1C	-0.16192104	0.871368037251244	0.9998887502849345	-0.7822167
DNAJB9	-0.16205582	0.8712618976006604	0.9998887502849345	-0.33716586
CDIPT	-0.16214412	0.8711923590864907	0.9998887502849345	-0.21381171
NOA1	-0.1622696	0.8710935429108315	0.9998887502849345	-0.3920259
IRF9	-0.16245551	0.8709471522755863	0.9998887502849345	-0.4664551
AC118553.2	-0.16261354	0.8708227237115918	0.9998887502849345	-0.5735609
DHRS1	-0.16262749	0.8708117448741121	0.9998887502849345	-0.5764852
ZNF671	-0.16272044	0.870738553260548	0.9998887502849345	-22.071136
AP001442.1	-0.16272044	0.870738553260548	0.9998887502849345	-22.102985
GIMAP8	-0.16272044	0.870738553260548	0.9998887502849345	-22.087149
VPS13A-AS1	-0.16272044	0.870738553260548	0.9998887502849345	-22.071136
AC073332.1	-0.16272044	0.870738553260548	0.9998887502849345	-22.065758
C5orf30	-0.16272044	0.870738553260548	0.9998887502849345	-22.092447
LINC00299	-0.16272044	0.870738553260548	0.9998887502849345	-22.198666
HPDL	-0.16272044	0.870738553260548	0.9998887502849345	-22.09091
AC104506.1	-0.16272044	0.870738553260548	0.9998887502849345	-22.081831
RFT1	-0.16292958	0.8705738761786234	0.9998887502849345	-0.7777719
BRWD1	-0.16294818	0.8705592384872494	0.9998887502849345	-0.14222378
TAMM41	-0.16303183	0.870493369424875	0.9998887502849345	-0.8020527
ETFA	-0.16310155	0.8704384792258079	0.9998887502849345	-0.059913103
SMPD2	-0.16333859	0.8702518572190714	0.9998887502849345	-1.2780722
CCDC106	-0.16334324	0.8702481980362284	0.9998887502849345	-1.281211
AC092338.1	-0.16335252	0.8702408796788764	0.9998887502849345	-1.2874684
EMSY	-0.16363603	0.8700176751206508	0.9998887502849345	-0.5747753
FAM122C	-0.16375688	0.8699225418978861	0.9998887502849345	-22.08937
ZBTB49	-0.16375688	0.8699225418978861	0.9998887502849345	-22.074938
CDC7	-0.16375688	0.8699225418978861	0.9998887502849345	-22.080282
SEC24B	-0.16375688	0.8699225418978861	0.9998887502849345	-22.074938
NSUN5P2	-0.16375688	0.8699225418978861	0.9998887502849345	-22.080282
GTF2IP20	-0.16375688	0.8699225418978861	0.9998887502849345	-22.096195
AL590764.1	-0.16375688	0.8699225418978861	0.9998887502849345	-22.10146
SLC25A24	-0.16397531	0.8697505750811111	0.9998887502849345	-0.78379035
MORC3	-0.16415657	0.8696078838876753	0.9998887502849345	-0.34020367
VPS51	-0.16437502	0.8694359283476749	0.9998887502849345	-1.283434
KRCC1	-0.16438895	0.8694249526716844	0.9998887502849345	-1.2927958
FAM49A	-0.16438895	0.8694249526716844	0.9998887502849345	-1.2927958
BAIAP2	-0.1644122	0.8694066599342729	0.9998887502849345	-1.3126267
TADA2A	-0.16470036	0.8691798357999244	0.9998887502849345	-0.58231646
DIP2A	-0.16478401	0.8691139856473608	0.9998887502849345	-0.59129393
PLEKHG2	-0.16478866	0.8691103273321644	0.9998887502849345	-0.49136212
PHLPP1	-0.16479331	0.86910666901977	0.9998887502849345	-22.110416
SLX4IP	-0.16479331	0.86910666901977	0.9998887502849345	-22.094662
DNAJC12	-0.16479331	0.86910666901977	0.9998887502849345	-22.129665
CABLES1	-0.16479331	0.86910666901977	0.9998887502849345	-22.120827
ANXA3	-0.16479331	0.86910666901977	0.9998887502849345	-22.283506
AC005351.1	-0.16479331	0.86910666901977	0.9998887502849345	-22.093126
FCGR1B	-0.16479331	0.86910666901977	0.9998887502849345	-22.110416
PSEN2	-0.16479331	0.86910666901977	0.9998887502849345	-22.08937
PDE12	-0.16479331	0.86910666901977	0.9998887502849345	-22.094662
SCOC-AS1	-0.16479331	0.86910666901977	0.9998887502849345	-22.094662
AC046134.2	-0.16479331	0.86910666901977	0.9998887502849345	-22.105185
ZSCAN32	-0.16479331	0.86910666901977	0.9998887502849345	-22.105185
AL035458.1	-0.16479331	0.86910666901977	0.9998887502849345	-22.08406
TTF2	-0.16481191	0.8690920357982121	0.9998887502849345	-0.59679836
ING2	-0.16485374	0.8690591112136458	0.9998887502849345	-0.6009211
SLFN13	-0.16488162	0.8690371616167301	0.9998887502849345	-0.608329
TANK	-0.16498387	0.8689566806249439	0.9998887502849345	-0.19340749
SLC39A3	-0.1650164	0.8689310733213255	0.9998887502849345	-0.17152278
NAPA	-0.16505823	0.8688981498472532	0.9998887502849345	-0.7985877
BTN2A3P	-0.16542076	0.8686128225997851	0.9998887502849345	-1.2950011
AC124293.1	-0.16549046	0.8685579539357325	0.9998887502849345	-0.468018
NPAT	-0.16582045	0.8682982508530988	0.9998887502849345	-0.59538054
AC004854.2	-0.16582975	0.8682909354789584	0.9998887502849345	-22.108898
TBC1D8	-0.16582975	0.8682909354789584	0.9998887502849345	-22.108898
ZNF461	-0.16582975	0.8682909354789584	0.9998887502849345	-22.10366
AC003665.1	-0.16582975	0.8682909354789584	0.9998887502849345	-22.10366
DGUOK-AS1	-0.16582975	0.8682909354789584	0.9998887502849345	-22.114119
AP003086.1	-0.16582975	0.8682909354789584	0.9998887502849345	-22.10366
RIPK3	-0.16582975	0.8682909354789584	0.9998887502849345	-22.093126
FCRLA	-0.16582975	0.8682909354789584	0.9998887502849345	-22.165154
FAM122B	-0.16605748	0.8681117123364528	0.9998887502849345	-0.79355305
CLUH	-0.16610396	0.8680751370173634	0.9998887502849345	-0.804521
TMLHE	-0.16645719	0.86779717382535	0.9998887502849345	-1.300301
PHF2	-0.16645719	0.86779717382535	0.9998887502849345	-1.300301
ASTE1	-0.16646647	0.8677898592250564	0.9998887502849345	-1.306477
CHTF18	-0.16649902	0.867764258213165	0.9998887502849345	-1.3278885
DR1	-0.16652225	0.8677459718610023	0.9998887502849345	-0.33271062
AFF4	-0.16668493	0.8676179693777644	0.9998887502849345	-0.1996694
STXBP4	-0.16686618	0.8674753421277652	0.9998887502849345	-22.117811
RAG2	-0.16686618	0.8674753421277652	0.9998887502849345	-22.184483
BLK	-0.16686618	0.8674753421277652	0.9998887502849345	-22.190874
ARFGEF2	-0.16686618	0.8674753421277652	0.9998887502849345	-22.117811
LCORL	-0.16712181	0.8672742084668194	0.9998887502849345	-0.80388606
NSUN5	-0.16738208	0.8670694266583439	0.9998887502849345	-0.39932308
PAN2	-0.16749363	0.8669816657562908	0.9998887502849345	-1.3055815
VSIG10	-0.16750756	0.8669706957587985	0.9998887502849345	-1.3148022
AL355987.2	-0.1675215	0.8669597257869273	0.9998887502849345	-1.3239648
ZNF544	-0.16789332	0.8666672026623743	0.9998887502849345	-0.6055666
EPB42	-0.16790262	0.8666598898180568	0.9998887502849345	-22.152267
SERF1A	-0.16790262	0.8666598898180568	0.9998887502849345	-22.125166
FLVCR1	-0.16790262	0.8666598898180568	0.9998887502849345	-22.121494
AC137630.3	-0.16790262	0.8666598898180568	0.9998887502849345	-22.111088
ALKBH1	-0.16790262	0.8666598898180568	0.9998887502849345	-22.121494
KEL	-0.16790262	0.8666598898180568	0.9998887502849345	-22.152267
DNPEP	-0.16797234	0.8666050438495165	0.9998887502849345	-0.029179556
MPHOSPH10	-0.16807923	0.86652094794525	0.9998887502849345	-0.33902782
LDLRAD4	-0.16808853	0.866513635329315	0.9998887502849345	-0.62799114
DIMT1	-0.16812105	0.8664880412635232	0.9998887502849345	-0.7988697
GTF3C2	-0.16813965	0.8664734161459214	0.9998887502849345	-0.80325085
AL451165.2	-0.16814895	0.8664661036042638	0.9998887502849345	-0.80543643
TIMM9	-0.16825585	0.8663820101968543	0.9998887502849345	-0.14910282
AC008763.2	-0.16826048	0.8663783539960527	0.9998887502849345	-0.24117811
ERI1	-0.16853006	0.8661662992442014	0.9998887502849345	-1.310843
TBP	-0.16853471	0.8661626432122258	0.9998887502849345	-1.3160855
ZNF609	-0.1687485	0.8659944688383199	0.9998887502849345	-0.5820408
HENMT1	-0.16887398	0.8658957606180021	0.9998887502849345	-0.5960873
CLEC4D	-0.16893905	0.8658445794012488	0.9998887502849345	-22.139109
LINC01949	-0.16893905	0.8658445794012488	0.9998887502849345	-22.140596
KPNA5	-0.16893905	0.8658445794012488	0.9998887502849345	-22.142738
ZCCHC14	-0.16893905	0.8658445794012488	0.9998887502849345	-22.13033
INPP5B	-0.16893905	0.8658445794012488	0.9998887502849345	-22.135471
RTN4IP1	-0.16893905	0.8658445794012488	0.9998887502849345	-22.119987
DCAF1	-0.16893905	0.8658445794012488	0.9998887502849345	-22.140596
SLC7A1	-0.16893905	0.8658445794012488	0.9998887502849345	-22.135471
AC092445.1	-0.16893905	0.8658445794012488	0.9998887502849345	-22.145704
STIL	-0.16893905	0.8658445794012488	0.9998887502849345	-22.13033
RRM2B	-0.1689437	0.8658409236215778	0.9998887502849345	-0.604494
ATXN2	-0.16903201	0.8657714643533158	0.9998887502849345	-0.146979
GRAMD4	-0.16916679	0.8656654495745111	0.9998887502849345	-0.8048019
FAN1	-0.16920397	0.8656362045435904	0.9998887502849345	-0.8135156
PRIMPOL	-0.16921327	0.8656288933146068	0.9998887502849345	-0.8156859
CLN8	-0.16922256	0.865621582097123	0.9998887502849345	-0.81785303
SLC27A5	-0.16932482	0.865541159463967	0.9998887502849345	-0.1322782
GUCD1	-0.1694503	0.8654424608627286	0.9998887502849345	-0.3542647
DHPS	-0.16948284	0.8654168726790066	0.9998887502849345	-0.14773422
NIT1	-0.16948748	0.8654132172357063	0.9998887502849345	-0.4664088
ING1	-0.16953395	0.8653766629610867	0.9998887502849345	-0.35868588
RNF111	-0.16954325	0.8653693521407234	0.9998887502849345	-0.47055995
PRPF18	-0.16954325	0.8653693521407234	0.9998887502849345	-0.47055995
EFL1	-0.1695665	0.8653510751402236	0.9998887502849345	-1.3160855
RAD18	-0.16957115	0.8653474197487657	0.9998887502849345	-1.3213091
OGG1	-0.16957115	0.8653474197487657	0.9998887502849345	-1.3213091
PNPO	-0.1695758	0.8653437643601887	0.9998887502849345	-1.3243561
ARHGAP19	-0.16958508	0.8653364535916775	0.9998887502849345	-1.3304309
BTBD3	-0.16960832	0.8653181767208202	0.9998887502849345	-1.3455079
APOLD1	-0.16965015	0.8652852785348168	0.9998887502849345	-1.3722587
VPS35L	-0.16988254	0.8651025150875458	0.9998887502849345	-0.5955974
ZNF200	-0.16997549	0.8650294117283043	0.9998887502849345	-22.139109
TTF1	-0.16997549	0.8650294117283043	0.9998887502849345	-22.139109
RHOQP1	-0.16997549	0.8650294117283043	0.9998887502849345	-22.139109
HMGN2P5	-0.16997549	0.8650294117283043	0.9998887502849345	-22.12883
RAB3IP	-0.16997549	0.8650294117283043	0.9998887502849345	-22.139109
AC008115.3	-0.16997549	0.8650294117283043	0.9998887502849345	-22.13398
AC016876.1	-0.16997549	0.8650294117283043	0.9998887502849345	-22.144222
ZNF724	-0.16997549	0.8650294117283043	0.9998887502849345	-22.144222
CYSLTR1	-0.16997549	0.8650294117283043	0.9998887502849345	-22.154392
PCCA	-0.16997549	0.8650294117283043	0.9998887502849345	-22.139109
ARHGEF19	-0.16997549	0.8650294117283043	0.9998887502849345	-22.13762
NLRX1	-0.16997549	0.8650294117283043	0.9998887502849345	-22.13398
MIR29B2CHG	-0.16997549	0.8650294117283043	0.9998887502849345	-22.12883
TTK	-0.16997549	0.8650294117283043	0.9998887502849345	-22.15945
FLCN	-0.16997549	0.8650294117283043	0.9998887502849345	-22.144222
TOM1L2	-0.17023112	0.8648283834477832	0.9998887502849345	-0.8150558
AP001267.1	-0.1704449	0.8646602574210883	0.9998887502849345	-0.40131047
ZNF266	-0.17059363	0.8645433037979917	0.9998887502849345	-1.3151959
MED24	-0.17089109	0.8643094054561506	0.9998887502849345	-0.5951073
IKBKG	-0.17091432	0.8642911326486398	0.9998887502849345	-0.2872353
SDAD1P2	-0.17101192	0.8642143876497306	0.9998887502849345	-22.142738
TCTEX1D1	-0.17101192	0.8642143876497306	0.9998887502849345	-22.209717
AC108519.1	-0.17101192	0.8642143876497306	0.9998887502849345	-22.15292
SEPSECS-AS1	-0.17101192	0.8642143876497306	0.9998887502849345	-22.157984
BMS1P4	-0.17101192	0.8642143876497306	0.9998887502849345	-22.142738
GPR132	-0.17101192	0.8642143876497306	0.9998887502849345	-22.156513
TICAM1	-0.17101192	0.8642143876497306	0.9998887502849345	-22.15292
ZFYVE1	-0.17101192	0.8642143876497306	0.9998887502849345	-22.13762
MOSPD2	-0.17130473	0.8639841603414985	0.9998887502849345	-0.8273911
ST3GAL6	-0.17132333	0.8639695431242923	0.9998887502849345	-0.8316875
CENPB	-0.17145811	0.863863569692176	0.9998887502849345	-0.40213454
ZNF37A	-0.17163937	0.8637210575588958	0.9998887502849345	-1.3265141
ZBTB18	-0.17164867	0.8637137493638439	0.9998887502849345	-1.3347257
HYOU1	-0.17166725	0.8636991330087223	0.9998887502849345	-0.41336557
SCRN1	-0.1716905	0.8636808626304181	0.9998887502849345	-0.48077568
THOC5	-0.17196935	0.8634616237793524	0.9998887502849345	-0.60303223
GMPPB	-0.17201118	0.863428738858077	0.9998887502849345	-0.6080582
HERC2P8	-0.17204836	0.8633995080155765	0.9998887502849345	-22.171616
SLC27A2	-0.17204836	0.8633995080155765	0.9998887502849345	-22.161566
AC011139.1	-0.17204836	0.8633995080155765	0.9998887502849345	-22.616247
SLA2	-0.17204836	0.8633995080155765	0.9998887502849345	-22.19501
HSPA2	-0.17204836	0.8633995080155765	0.9998887502849345	-22.156513
NUAK2	-0.17204836	0.8633995080155765	0.9998887502849345	-22.151445
LINC02432	-0.17204836	0.8633995080155765	0.9998887502849345	-22.222874
C9orf43	-0.17204836	0.8633995080155765	0.9998887502849345	-22.161566
PPFIBP2	-0.17204836	0.8633995080155765	0.9998887502849345	-22.151445
EIF1AX	-0.17216921	0.8633045090690521	0.9998887502849345	-0.34391764
RABL2B	-0.17267115	0.8629099192315092	0.9998887502849345	-1.3286688
AEBP2	-0.17267115	0.8629099192315092	0.9998887502849345	-0.47900382
DOP1B	-0.1726851	0.8628989588904167	0.9998887502849345	-1.3377447
ACBD5	-0.17271298	0.8628770382874034	0.9998887502849345	-0.3499638
ARL5B	-0.1730848	0.8625847736754305	0.9998887502849345	-22.180151
PKMYT1	-0.1730848	0.8625847736754305	0.9998887502849345	-22.209717
HNRNPA3P6	-0.1730848	0.8625847736754305	0.9998887502849345	-22.165138
ZNF18	-0.1730848	0.8625847736754305	0.9998887502849345	-22.165138
AC092171.1	-0.1730848	0.8625847736754305	0.9998887502849345	-22.175163
E2F8	-0.1730848	0.8625847736754305	0.9998887502849345	-22.222874
AP003733.4	-0.1730848	0.8625847736754305	0.9998887502849345	-22.18512
AC010615.2	-0.1730848	0.8625847736754305	0.9998887502849345	-22.180151
TERF1	-0.17330325	0.8624130769842069	0.9998887502849345	-0.31366357
BRAP	-0.17330325	0.8624130769842069	0.9998887502849345	-0.81750226
PHF8	-0.17334972	0.8623765466116202	0.9998887502849345	-0.82829225
ANKRD27	-0.17371224	0.8620916198123041	0.9998887502849345	-1.3368684
TEKT4P2	-0.17371689	0.8620879670210333	0.9998887502849345	-1.339883
THEM4	-0.17401434	0.8618541945173863	0.9998887502849345	-0.6054117
ZNF589	-0.17412123	0.8617701854784167	0.9998887502849345	-22.178703
MAD1L1	-0.17412123	0.8617701854784167	0.9998887502849345	-22.173712
CHST7	-0.17412123	0.8617701854784167	0.9998887502849345	-22.193577
HYAL3	-0.17412123	0.8617701854784167	0.9998887502849345	-22.168703
ZNF213	-0.17412123	0.8617701854784167	0.9998887502849345	-22.178703
SLC6A8	-0.17412123	0.8617701854784167	0.9998887502849345	-22.221468
LARS2	-0.17412123	0.8617701854784167	0.9998887502849345	-22.188637
EXD2	-0.17412123	0.8617701854784167	0.9998887502849345	-22.173712
ZNF780B	-0.17412123	0.8617701854784167	0.9998887502849345	-22.168703
PLCL2	-0.17413983	0.86175557537036	0.9998887502849345	-0.6204138
FOXK1	-0.17437686	0.8615693006403362	0.9998887502849345	-0.82981694
CARNMT1	-0.17439544	0.8615546911830646	0.9998887502849345	-0.8356249
WRN	-0.17440474	0.8615473864721908	0.9998887502849345	-0.83624613
SOAT1	-0.17474867	0.8612771205000117	0.9998887502849345	-1.342018
TEP1	-0.17475797	0.8612698162395676	0.9998887502849345	-1.3501428
AC100801.1	-0.17515767	0.8609557442731934	0.9998887502849345	-22.233126
SLC25A25	-0.17515767	0.8609557442731934	0.9998887502849345	-22.187199
ZNF559	-0.17515767	0.8609557442731934	0.9998887502849345	-22.192144
AC079305.1	-0.17515767	0.8609557442731934	0.9998887502849345	-22.182236
AL358472.1	-0.17515767	0.8609557442731934	0.9998887502849345	-22.182236
AC092794.2	-0.17515767	0.8609557442731934	0.9998887502849345	-22.172258
ZNF654	-0.17515767	0.8609557442731934	0.9998887502849345	-22.182236
AC026979.2	-0.17515767	0.8609557442731934	0.9998887502849345	-22.197073
AC092139.3	-0.17515767	0.8609557442731934	0.9998887502849345	-22.177256
CENPA	-0.17515767	0.8609557442731934	0.9998887502849345	-22.220062
GLMN	-0.17515767	0.8609557442731934	0.9998887502849345	-22.197073
DAXX	-0.17516696	0.8609484405354034	0.9998887502849345	-0.3450559
WDR77	-0.1753947	0.8607695026758911	0.9998887502849345	-0.82919294
TRIM27	-0.175404	0.860762199241545	0.9998887502849345	-0.83134
CERS5	-0.17543188	0.860740289009956	0.9998887502849345	-0.83776253
TMEM208	-0.17565963	0.8605613594655366	0.9998887502849345	-0.057104856
GADD45G	-0.17569216	0.8605357986861477	0.9998887502849345	-0.55234987
ZNF397	-0.17579441	0.8604554657593545	0.9998887502849345	-1.3531301
DYRK1B	-0.17579441	0.8604554657593545	0.9998887502849345	-1.3531301
RBMS3-AS2	-0.17580834	0.8604445113811962	0.9998887502849345	-1.3620551
POLE	-0.17583159	0.8604262541439389	0.9998887502849345	-1.3788909
IFT74	-0.17604074	0.8602619423667686	0.9998887502849345	-0.20447242
METTL8	-0.17618482	0.8601487533279445	0.9998887502849345	-0.6227652
QRSL1	-0.1761941	0.86014145090795	0.9998887502849345	-22.190708
DUSP7	-0.1761941	0.86014145090795	0.9998887502849345	-22.195642
OTUD3	-0.1761941	0.86014145090795	0.9998887502849345	-22.190708
OSBPL3	-0.1761941	0.86014145090795	0.9998887502849345	-22.20546
CC2D1A	-0.17642184	0.8599625453555351	0.9998887502849345	-0.83071667
PLAGL1	-0.17642649	0.8599588942966244	0.9998887502849345	-0.35481325
ATG9A	-0.17644973	0.8599406390469791	0.9998887502849345	-0.8371419
ABCB8	-0.17645903	0.8599333369680797	0.9998887502849345	-0.8407906
DELE1	-0.17647761	0.859918732846213	0.9998887502849345	-0.40393037
DENND4A	-0.17647761	0.859918732846213	0.9998887502849345	-0.84353894
GLRX3	-0.17654733	0.859863967815987	0.9998887502849345	-0.15319581
RPGR	-0.17683084	0.8596412636399725	0.9998887502849345	-1.3582226
SLC9B2	-0.17684014	0.8596339620526421	0.9998887502849345	-1.3641578
BAALC	-0.17688662	0.859597454296037	0.9998887502849345	-1.3955342
BANK1	-0.1769238	0.859568248306846	0.9998887502849345	-1.4261608
ARPC4	-0.17698422	0.8595207889841951	0.9998887502849345	-0.5015633
PPP2R2D	-0.17705393	0.8594660288579203	0.9998887502849345	-0.29809183
TNRC6A	-0.17722125	0.8593346073131107	0.9998887502849345	-0.28348047
PLB1	-0.17723054	0.8593273062304041	0.9998887502849345	-22.19421
ADGRG5	-0.17723054	0.8593273062304041	0.9998887502849345	-22.208927
HPGD	-0.17723054	0.8593273062304041	0.9998887502849345	-22.559626
LINC01506	-0.17723054	0.8593273062304041	0.9998887502849345	-22.204039
MARCO	-0.17723054	0.8593273062304041	0.9998887502849345	-22.241306
POLR1A	-0.17723054	0.8593273062304041	0.9998887502849345	-22.19421
LINC00861	-0.17723054	0.8593273062304041	0.9998887502849345	-22.281551
DROSHA	-0.17747687	0.8591338319232691	0.9998887502849345	-0.8386574
DDT	-0.17747687	0.8591338319232691	0.9998887502849345	-0.8386574
GTF2H2	-0.17769995	0.8589586172077253	0.9998887502849345	-0.41741258
LRCH3	-0.17785798	0.8588345109862251	0.9998887502849345	-1.3573585
EEFSEC	-0.17813219	0.8586191584698195	0.9998887502849345	-0.61349535
KLF12	-0.17826697	0.8585133110877993	0.9998887502849345	-22.202614
AC139256.1	-0.17826697	0.8585133110877993	0.9998887502849345	-22.225517
AC023509.3	-0.17826697	0.8585133110877993	0.9998887502849345	-22.248064
BRWD3	-0.17826697	0.8585133110877993	0.9998887502849345	-22.202614
H3C6	-0.17826697	0.8585133110877993	0.9998887502849345	-22.3349
CHUK	-0.17826697	0.8585133110877993	0.9998887502849345	-22.197704
DMPK	-0.17826697	0.8585133110877993	0.9998887502849345	-22.202614
SLC30A7	-0.17826697	0.8585133110877993	0.9998887502849345	-22.202614
FAM214B	-0.17827162	0.8585096612234242	0.9998887502849345	-0.6312321
RAB3GAP1	-0.17849472	0.8583344712911669	0.9998887502849345	-0.8380371
CHCHD2	-0.17855048	0.8582906748977684	0.9998887502849345	-0.029098595
SLC35E2B	-0.1786202	0.8582359300193437	0.9998887502849345	-0.7105727
CDK1	-0.17874569	0.8581373909562637	0.9998887502849345	-0.9058822
BLOC1S5	-0.17880611	0.8580899470103861	0.9998887502849345	-0.42055804
AP2A1	-0.17888977	0.8580242562392258	0.9998887502849345	-0.4930282
RPUSD2	-0.17889906	0.8580169573253293	0.9998887502849345	-1.3653983
SLC22A16	-0.17891766	0.8580023595339499	0.9998887502849345	-1.3792677
MFHAS1	-0.17894089	0.8579841123630071	0.9998887502849345	-1.3959066
PPIE	-0.17902455	0.8579184231759456	0.9998887502849345	-0.21887796
DNAJA3	-0.17928018	0.857717712313073	0.9998887502849345	-0.63308865
ATG14	-0.17930341	0.8576994663269023	0.9998887502849345	-22.206089
GINS1	-0.17930341	0.8576994663269023	0.9998887502849345	-22.23992
SUDS3	-0.17930341	0.8576994663269023	0.9998887502849345	-22.206089
ZNF347	-0.17930341	0.8576994663269023	0.9998887502849345	-22.215836
ANKRD46	-0.17930341	0.8576994663269023	0.9998887502849345	-22.220684
GYPB	-0.17930341	0.8576994663269023	0.9998887502849345	-22.390284
KRT18	-0.17930341	0.8576994663269023	0.9998887502849345	-22.248064
GNGT2	-0.17930341	0.8576994663269023	0.9998887502849345	-22.215836
TTC38	-0.17961481	0.8574549774510124	0.9998887502849345	-0.863713
POLR3K	-0.1797496	0.8573491581466185	0.9998887502849345	-0.41937575
IMMP1L	-0.1797496	0.8573491581466185	0.9998887502849345	-0.4203723
WDR36	-0.17987043	0.8572542878463445	0.9998887502849345	-0.49127108
SMC3	-0.17989367	0.8572360437941909	0.9998887502849345	-0.22438015
ADAT1	-0.1799448	0.8571959071479309	0.9998887502849345	-1.3804953
DDX59	-0.18000057	0.8571521221367673	0.9998887502849345	-0.50077707
DGLUCY	-0.1800331	0.857126581083237	0.9998887502849345	-0.113191105
TAF6	-0.18021901	0.856980635076547	0.9998887502849345	-0.6208401
AC124248.1	-0.18033984	0.8568857727940002	0.9998887502849345	-22.224115
AL034397.3	-0.18033984	0.8568857727940002	0.9998887502849345	-22.228937
PROSER3	-0.18033984	0.8568857727940002	0.9998887502849345	-22.224115
ACP5	-0.18033984	0.8568857727940002	0.9998887502849345	-22.219278
UBE2R2	-0.18033984	0.8568857727940002	0.9998887502849345	-22.219278
SEMA7A	-0.18033984	0.8568857727940002	0.9998887502849345	-22.248064
LARP1B	-0.18033984	0.8568857727940002	0.9998887502849345	-22.219278
MICAL3	-0.18033984	0.8568857727940002	0.9998887502849345	-22.25143
HRH2	-0.18033984	0.8568857727940002	0.9998887502849345	-22.224115
STXBP5	-0.18033984	0.8568857727940002	0.9998887502849345	-22.243305
TNFRSF14	-0.1805397	0.8567288897101255	0.9998887502849345	-0.18461643
WDPCP	-0.18098123	0.8563823076237563	0.9998887502849345	-1.3813457
IREB2	-0.18110672	0.8562838103976699	0.9998887502849345	-0.31123465
SYMPK	-0.18129262	0.856137892696332	0.9998887502849345	-0.28842705
GUSBP1	-0.18137628	0.8560722313348983	0.9998887502849345	-22.227537
SLC9A7	-0.18137628	0.8560722313348983	0.9998887502849345	-22.237143
KCMF1	-0.18137628	0.8560722313348983	0.9998887502849345	-22.24192
WDR47	-0.18137628	0.8560722313348983	0.9998887502849345	-22.237143
ZNF296	-0.18137628	0.8560722313348983	0.9998887502849345	-22.222712
UTF1	-0.18137628	0.8560722313348983	0.9998887502849345	-22.246683
BORA	-0.18137628	0.8560722313348983	0.9998887502849345	-22.222712
SNX30	-0.18137628	0.8560722313348983	0.9998887502849345	-22.227537
MON2	-0.18172951	0.8557950054648523	0.9998887502849345	-0.41726166
KIF5B	-0.18175276	0.8557767675442755	0.9998887502849345	-0.41841048
LIMK2	-0.18201767	0.8555688606965521	0.9998887502849345	-1.3863405
CSGALNACT1	-0.18203162	0.8555579185084599	0.9998887502849345	-1.399173
HLX	-0.18204555	0.8555469763481398	0.9998887502849345	-1.4037367
AKR1A1	-0.18211527	0.8554922659631932	0.9998887502849345	-0.07568894
SF3A1	-0.18238948	0.855277078524121	0.9998887502849345	-0.6403359
ZNF564	-0.18241273	0.8552588427949167	0.9998887502849345	-22.240534
ZNF180	-0.18241273	0.8552588427949167	0.9998887502849345	-22.240534
SLC9A8	-0.18241273	0.8552588427949167	0.9998887502849345	-22.250053
FAM111B	-0.18241273	0.8552588427949167	0.9998887502849345	-22.305891
AC099778.1	-0.18241273	0.8552588427949167	0.9998887502849345	-22.23575
AC068389.3	-0.18241273	0.8552588427949167	0.9998887502849345	-22.240534
AL391863.1	-0.18241273	0.8552588427949167	0.9998887502849345	-22.248674
ZNF620	-0.18241273	0.8552588427949167	0.9998887502849345	-22.240534
NKAP	-0.18263116	0.8550874307201708	0.9998887502849345	-0.85045254
EDC4	-0.18269624	0.8550363731257602	0.9998887502849345	-0.8652012
ARMH3	-0.18269624	0.8550363731257602	0.9998887502849345	-0.8652012
HAGHL	-0.18273342	0.8550071976300204	0.9998887502849345	-0.8750406
PKD1P5	-0.18304016	0.8547665073573525	0.9998887502849345	-1.3825716
MPV17L2	-0.1830448	0.8547628606389117	0.9998887502849345	-1.385493
PSME3	-0.18324466	0.8546060546818336	0.9998887502849345	-0.31602952
TRAPPC8	-0.18337014	0.8545075980618619	0.9998887502849345	-0.6342547
WDR6	-0.18344916	0.8544456080188885	0.9998887502849345	-22.248674
ARHGAP33	-0.18344916	0.8544456080188885	0.9998887502849345	-22.253414
Z97192.3	-0.18344916	0.8544456080188885	0.9998887502849345	-22.253414
SENCR	-0.18344916	0.8544456080188885	0.9998887502849345	-22.284828
LGALS12	-0.18344916	0.8544456080188885	0.9998887502849345	-22.266182
ZNF440	-0.18344916	0.8544456080188885	0.9998887502849345	-22.253414
AL354740.1	-0.18344916	0.8544456080188885	0.9998887502849345	-22.253414
INVS	-0.18344916	0.8544456080188885	0.9998887502849345	-22.248674
TRIM22	-0.18345845	0.8544383151317204	0.9998887502849345	-0.09444877
NXPE3	-0.18383491	0.854142963659625	0.9998887502849345	-0.8916041
TRIOBP	-0.18394646	0.8540554560358372	0.9998887502849345	-0.24137817
BTRC	-0.18408124	0.8539497200527292	0.9998887502849345	-1.3904736
FAHD2B	-0.18409054	0.8539424280126423	0.9998887502849345	-1.398333
CHRAC1	-0.18415096	0.8538950300562578	0.9998887502849345	-0.18124159
ST3GAL2	-0.1844856	0.8536325278511565	0.9998887502849345	-22.25677
FBXO42	-0.1844856	0.8536325278511565	0.9998887502849345	-22.25677
VASH2	-0.1844856	0.8536325278511565	0.9998887502849345	-22.292723
SPATA5L1	-0.1844856	0.8536325278511565	0.9998887502849345	-22.261484
FIGNL1	-0.1844856	0.8536325278511565	0.9998887502849345	-22.25677
ANLN	-0.1844856	0.8536325278511565	0.9998887502849345	-22.284828
ZNF433	-0.1844856	0.8536325278511565	0.9998887502849345	-22.25677
U2AF1	-0.1844856	0.8536325278511565	0.9998887502849345	-22.25677
SFMBT1	-0.1844856	0.8536325278511565	0.9998887502849345	-22.28019
CD209	-0.1844856	0.8536325278511565	0.9998887502849345	-22.25677
TRNT1	-0.1845646	0.8535705505275946	0.9998887502849345	-0.27034664
CHP1	-0.18467616	0.853483054668334	0.9998887502849345	-0.1606141
KPTN	-0.18481559	0.8533736873789567	0.9998887502849345	-0.7432634
TBPL1	-0.18481559	0.8533736873789567	0.9998887502849345	-0.42583096
SLC25A42	-0.18511768	0.8531367345895368	0.9998887502849345	-1.3954372
WAC-AS1	-0.18512698	0.8531294439445049	0.9998887502849345	-0.5082672
HOXA6	-0.18515486	0.853107572084687	0.9998887502849345	-1.4204658
DCTN1	-0.18551274	0.8528268932468643	0.9998887502849345	-0.3243269
AFMID	-0.18551739	0.8528232481896462	0.9998887502849345	-0.53815335
SAMD4A	-0.18552203	0.8528196031355709	0.9998887502849345	-22.29392
ERCC8	-0.18552203	0.8528196031355709	0.9998887502849345	-22.260115
H2BC6	-0.18552203	0.8528196031355709	0.9998887502849345	-22.305151
F2R	-0.18552203	0.8528196031355709	0.9998887502849345	-22.282135
AC026369.3	-0.18552203	0.8528196031355709	0.9998887502849345	-22.336773
SGTB	-0.18552203	0.8528196031355709	0.9998887502849345	-22.255396
PROC	-0.18552203	0.8528196031355709	0.9998887502849345	-22.323305
SEC31B	-0.18552203	0.8528196031355709	0.9998887502849345	-22.260115
IPO4	-0.18552203	0.8528196031355709	0.9998887502849345	-22.27884
MLYCD	-0.18552203	0.8528196031355709	0.9998887502849345	-22.27418
KIZ	-0.18574977	0.8526409993374805	0.9998887502849345	-0.8633731
FOXK2	-0.18587525	0.8525425882276694	0.9998887502849345	-0.42509946
CDK5RAP3	-0.18614946	0.8523275497188199	0.9998887502849345	-1.3974923
MRI1	-0.18614946	0.8523275497188199	0.9998887502849345	-1.3974923
CPLANE1	-0.18617736	0.8523056820104996	0.9998887502849345	-1.4147564
SYNE3	-0.18640509	0.8521270999769137	0.9998887502849345	-0.53149986
DHCR7	-0.18655847	0.8520068347154869	0.9998887502849345	-22.286766
PODXL2	-0.18655847	0.8520068347154869	0.9998887502849345	-22.272823
MPIG6B	-0.18655847	0.8520068347154869	0.9998887502849345	-22.502752
GDPD5	-0.18655847	0.8520068347154869	0.9998887502849345	-22.282135
PAXX	-0.1866003	0.8519740356958393	0.9998887502849345	-0.11672584
MCTS1	-0.18672113	0.8518792844106721	0.9998887502849345	-0.14605203
ABALON	-0.18683268	0.8517918235834043	0.9998887502849345	-0.8773886
EPC2	-0.18684663	0.8517808911081316	0.9998887502849345	-0.30243948
ENOX2	-0.18719055	0.8515112324058196	0.9998887502849345	-1.405314
SPHK1	-0.18720914	0.8514966567540275	0.9998887502849345	-1.4239638
UBN2	-0.18732998	0.8514019162541028	0.9998887502849345	-0.5222322
TRIP12	-0.18739505	0.851350903026975	0.9998887502849345	-0.1971397
TOR1A	-0.18743688	0.8513181091379869	0.9998887502849345	-0.2938142
H1-1	-0.1875949	0.8511942234337613	0.9998887502849345	-22.352936
LRRC37BP1	-0.1875949	0.8511942234337613	0.9998887502849345	-22.280787
NOP2	-0.1875949	0.8511942234337613	0.9998887502849345	-22.280787
ZNF222	-0.1875949	0.8511942234337613	0.9998887502849345	-22.285423
MMP8	-0.1875949	0.8511942234337613	0.9998887502849345	-23.309992
PIAS4	-0.1875949	0.8511942234337613	0.9998887502849345	-22.271467
AP000347.1	-0.1875949	0.8511942234337613	0.9998887502849345	-22.299246
ADAT2	-0.1875949	0.8511942234337613	0.9998887502849345	-22.290045
BLOC1S3	-0.1875949	0.8511942234337613	0.9998887502849345	-22.280787
ZXDC	-0.18784124	0.8510011148083554	0.9998887502849345	-0.8747033
ACAA1	-0.18796672	0.8509027421507832	0.9998887502849345	-0.1330197
COG5	-0.18849656	0.8504874165286473	0.9998887502849345	-0.6417063
SIT1	-0.18863134	0.850381770132751	0.9998887502849345	-22.335337
FAM21EP	-0.18863134	0.850381770132751	0.9998887502849345	-22.288704
DARS-AS1	-0.18863134	0.850381770132751	0.9998887502849345	-22.284077
USP13	-0.18863134	0.850381770132751	0.9998887502849345	-22.279436
SLC66A2	-0.18886837	0.8501959847115507	0.9998887502849345	-0.13892584
C1orf174	-0.18891485	0.8501595571725514	0.9998887502849345	-0.4275307
ERO1A	-0.1889195	0.8501559144362414	0.9998887502849345	-0.3045564
DDX52	-0.18917046	0.8499592114272148	0.9998887502849345	-0.11729997
LIN7A	-0.18927272	0.8498790758409454	0.9998887502849345	-1.4228516
CREB5	-0.18929596	0.849860863423959	0.9998887502849345	-1.4350047
INO80D	-0.18961665	0.8496095402550556	0.9998887502849345	-0.65425307
AL138724.1	-0.18966778	0.8495694756543091	0.9998887502849345	-22.29658
SNAPC4	-0.18966778	0.8495694756543091	0.9998887502849345	-22.301165
PPM1J	-0.18966778	0.8495694756543091	0.9998887502849345	-22.336048
ZNF606	-0.18966778	0.8495694756543091	0.9998887502849345	-22.305738
SAMD3	-0.18966778	0.8495694756543091	0.9998887502849345	-22.400364
FCMR	-0.18966778	0.8495694756543091	0.9998887502849345	-22.346252
PECR	-0.18966778	0.8495694756543091	0.9998887502849345	-22.305738
ABL2	-0.18966778	0.8495694756543091	0.9998887502849345	-22.287361
RGS17P1	-0.18966778	0.8495694756543091	0.9998887502849345	-22.301165
AC132192.2	-0.18966778	0.8495694756543091	0.9998887502849345	-22.301165
PA2G4P6	-0.1897003	0.8495439802015552	0.9998887502849345	-0.6662264
TMEM131	-0.18975608	0.8495002740772123	0.9998887502849345	-0.3335637
INPP1	-0.18993269	0.8493618744022671	0.9998887502849345	-0.8859462
PPME1	-0.18996987	0.8493327382200155	0.9998887502849345	-0.89418983
PEX14	-0.19028592	0.8490850889839343	0.9998887502849345	-1.411429
PPP6C	-0.1902952	0.84907780540821	0.9998887502849345	-1.4171515
KMT5C	-0.1903045	0.8490705218453694	0.9998887502849345	-1.4228516
TBC1D20	-0.1903045	0.8490705218453694	0.9998887502849345	-1.4228516
SLC12A2	-0.19031845	0.8490595965252667	0.9998887502849345	-1.433365
P2RY2	-0.19070421	0.8487573408397835	0.9998887502849345	-22.30441
DYSF	-0.19070421	0.8487573408397835	0.9998887502849345	-22.343672
ITPKC	-0.19070421	0.8487573408397835	0.9998887502849345	-22.308973
SNTB1	-0.19070421	0.8487573408397835	0.9998887502849345	-22.299835
CCDC7	-0.19070421	0.8487573408397835	0.9998887502849345	-22.318054
ZSCAN9	-0.19070421	0.8487573408397835	0.9998887502849345	-22.295244
AC019322.4	-0.19070421	0.8487573408397835	0.9998887502849345	-22.318054
MCOLN2	-0.19070421	0.8487573408397835	0.9998887502849345	-22.339218
PPM1A	-0.19072744	0.8487391333755953	0.9998887502849345	-0.33713686
STK16	-0.19085759	0.8486371730677312	0.9998887502849345	-0.3374165
SMN2	-0.19097842	0.8485424979064886	0.9998887502849345	-0.89153534
NUP205	-0.191327	0.8482694087259476	0.9998887502849345	-1.421198
TRIM41	-0.19133165	0.848265767659837	0.9998887502849345	-1.4220251
HLTF	-0.19158262	0.8480691549000156	0.9998887502849345	-0.26706287
CUL5	-0.19169417	0.8479817744849265	0.9998887502849345	-0.30153072
JADE2	-0.19173135	0.8479526480950426	0.9998887502849345	-0.6646182
ABCG1	-0.19174065	0.8479453665300134	0.9998887502849345	-22.342379
CAMKMT	-0.19174065	0.8479453665300134	0.9998887502849345	-22.303083
PCF11-AS1	-0.19174065	0.8479453665300134	0.9998887502849345	-22.30765
PHLDA2	-0.19174065	0.8479453665300134	0.9998887502849345	-22.367573
NR4A3	-0.19174065	0.8479453665300134	0.9998887502849345	-22.325773
YARS1	-0.19186148	0.8478507073658486	0.9998887502849345	-0.33803415
NIFK-AS1	-0.19202416	0.8477232850337699	0.9998887502849345	-0.89710313
LMNB2	-0.19203345	0.8477160038778374	0.9998887502849345	-0.8991527
AASS	-0.19208921	0.8476723172152009	0.9998887502849345	-0.9128303
ZBTB14	-0.19236344	0.847457531267201	0.9998887502849345	-1.4240429
MAZ	-0.19238202	0.8474429699179239	0.9998887502849345	-1.4353673
NRF1	-0.19238667	0.8474393295887417	0.9998887502849345	-1.4381846
ANXA2R	-0.19240062	0.8474284086207258	0.9998887502849345	-1.4485883
TMEM8A	-0.19247498	0.8473701639528206	0.9998887502849345	-0.5309406
AUTS2	-0.19266088	0.8472245559309648	0.9998887502849345	-0.5469368
AC135977.1	-0.19277708	0.847133553565327	0.9998887502849345	-22.31995
GNE	-0.19277708	0.847133553565327	0.9998887502849345	-22.324465
SLC25A14	-0.19277708	0.847133553565327	0.9998887502849345	-22.315422
IL12RB1	-0.19277708	0.847133553565327	0.9998887502849345	-22.315422
SNX18	-0.19277708	0.847133553565327	0.9998887502849345	-22.333448
AL133243.2	-0.19277708	0.847133553565327	0.9998887502849345	-22.324465
PM20D2	-0.19277708	0.847133553565327	0.9998887502849345	-22.324465
IRAK4	-0.19320002	0.8468023221767357	0.9998887502849345	-0.4421101
MED12	-0.19341846	0.846631257219766	0.9998887502849345	-1.4401803
GLIDR	-0.1934324	0.8466203384252627	0.9998887502849345	-1.4505697
EPRS	-0.19345565	0.8466021404998659	0.9998887502849345	-0.26537797
AMZ2P1	-0.19356719	0.8465147915969327	0.9998887502849345	-0.53810924
POR	-0.19369268	0.8464165263355008	0.9998887502849345	-0.30264044
EPG5	-0.19381352	0.8463219027855395	0.9998887502849345	-22.332148
PPM1D	-0.19381352	0.8463219027855395	0.9998887502849345	-22.318636
ACPP	-0.19381352	0.8463219027855395	0.9998887502849345	-22.336624
AC006059.1	-0.19381352	0.8463219027855395	0.9998887502849345	-22.332148
H2AC13	-0.19381352	0.8463219027855395	0.9998887502849345	-22.370674
ZSCAN29	-0.19381352	0.8463219027855395	0.9998887502849345	-22.323154
CEBPE	-0.19381352	0.8463219027855395	0.9998887502849345	-22.402023
ALG9	-0.19381352	0.8463219027855395	0.9998887502849345	-22.349968
DUSP28	-0.19411562	0.8460853536089782	0.9998887502849345	-0.9081754
ST20	-0.1941342	0.8460707971894397	0.9998887502849345	-0.9136802
IGF1R	-0.1944549	0.8458197072259543	0.9998887502849345	-1.4449774
TMEM150A	-0.19445954	0.8458160683560205	0.9998887502849345	-1.4477763
RNF145	-0.19447349	0.845805151765952	0.9998887502849345	-0.53016996
NCAPG	-0.19448279	0.8457978740556844	0.9998887502849345	-1.4616902
GBP5	-0.19484995	0.8455104150299491	0.9998887502849345	-22.36503
MIR222HG	-0.19484995	0.8455104150299491	0.9998887502849345	-22.35752
A1BG-AS1	-0.19484995	0.8455104150299491	0.9998887502849345	-22.348682
SERTAD1	-0.19484995	0.8455104150299491	0.9998887502849345	-22.344244
AARSD1	-0.19484995	0.8455104150299491	0.9998887502849345	-22.335325
GPR18	-0.19484995	0.8455104150299491	0.9998887502849345	-22.348682
MRPS31P5	-0.19484995	0.8455104150299491	0.9998887502849345	-22.335325
NOG	-0.19484995	0.8455104150299491	0.9998887502849345	-22.399672
DDX56	-0.19541232	0.8450701695704923	0.9998887502849345	-0.45351148
DCAF16	-0.19547275	0.8450228733471892	0.9998887502849345	-0.5297845
TSTD3	-0.19548668	0.8450119589134392	0.9998887502849345	-1.4469638
TFDP2	-0.19549598	0.8450046826407998	0.9998887502849345	-0.21268019
AC025171.1	-0.19549598	0.8450046826407998	0.9998887502849345	-1.4525485
LINC00667	-0.19566795	0.8448700739826178	0.9998887502849345	-0.23242447
ATXN1L	-0.19588639	0.8446990911373358	0.9998887502849345	-22.34295
LRP8	-0.19588639	0.8446990911373358	0.9998887502849345	-22.354958
CCSAP	-0.19588639	0.8446990911373358	0.9998887502849345	-22.34295
DTL	-0.19588639	0.8446990911373358	0.9998887502849345	-22.35624
CD72	-0.19588639	0.8446990911373358	0.9998887502849345	-22.389837
PRRT3	-0.19588639	0.8446990911373358	0.9998887502849345	-22.347393
ZNRF2	-0.19612342	0.8445135648374211	0.9998887502849345	-0.9008681
SETMAR	-0.19613272	0.8445062894719216	0.9998887502849345	-0.90436107
AC243547.3	-0.19621637	0.844440811779375	0.9998887502849345	-0.44338483
HAT1	-0.19631398	0.8443644224965527	0.9998887502849345	-0.18989028
ZNF324	-0.19651383	0.8442080109136187	0.9998887502849345	-1.4461509
PATL1	-0.19652313	0.8442007361057244	0.9998887502849345	-1.4517387
LRRK1	-0.19654171	0.8441861865298043	0.9998887502849345	-1.4628502
ZCCHC8	-0.19656496	0.8441679996346639	0.9998887502849345	-0.5360214
FXYD6	-0.19692282	0.8438879319459578	0.9998887502849345	-22.359364
AC114760.2	-0.19692282	0.8438879319459578	0.9998887502849345	-22.354958
GCNT2	-0.19692282	0.8438879319459578	0.9998887502849345	-22.363756
FBXL6	-0.19718774	0.8436806218223111	0.9998887502849345	-0.9104707
MRPL40	-0.19734576	0.843556968307517	0.9998887502849345	-0.07241695
RYK	-0.19740619	0.8435096900413418	0.9998887502849345	-0.39814237
POC1A	-0.1975828	0.8433714952663698	0.9998887502849345	-1.4722812
DEAF1	-0.19765715	0.8433133094351412	0.9998887502849345	-0.5431653
COBLL1	-0.19781983	0.8431860309113762	0.9998887502849345	-0.45529222
AL355377.4	-0.19795926	0.8430769382935497	0.9998887502849345	-22.371235
RTN1	-0.19795926	0.8430769382935497	0.9998887502849345	-22.379936
ATP8A1	-0.19795926	0.8430769382935497	0.9998887502849345	-22.38301
TTTY10	-0.19795926	0.8430769382935497	0.9998887502849345	-22.366865
AP5B1	-0.19795926	0.8430769382935497	0.9998887502849345	-22.366865
RTTN	-0.19795926	0.8430769382935497	0.9998887502849345	-22.34925
METAP1	-0.19797786	0.8430623928386332	0.9998887502849345	-0.2954307
GTF3C5	-0.19824742	0.8428514897608201	0.9998887502849345	-0.25925186
CWC22	-0.19825207	0.8428478535996505	0.9998887502849345	-0.9200106
DRG1	-0.1982753	0.84282967284406	0.9998887502849345	-0.28822434
WDR48	-0.19841473	0.8427205900700111	0.9998887502849345	-0.39952195
PRPS2	-0.19842868	0.8427096819585487	0.9998887502849345	-0.4547764
EID2	-0.19897246	0.8422842891716629	0.9998887502849345	-0.68328613
TGIF2	-0.1989957	0.8422661110173193	0.9998887502849345	-22.361206
AC138393.1	-0.1989957	0.8422661110173193	0.9998887502849345	-22.365593
MYEF2	-0.1989957	0.8422661110173193	0.9998887502849345	-22.38301
FCGR2C	-0.1989957	0.8422661110173193	0.9998887502849345	-22.387333
ADRB2	-0.1989957	0.8422661110173193	0.9998887502849345	-22.386078
RAF1	-0.19909795	0.8421861281369925	0.9998887502849345	-0.31549668
HM13	-0.19913512	0.8421570438568919	0.9998887502849345	-0.31584513
ALG3	-0.19983692	0.8416081185052307	0.9998887502849345	-0.30852902
BRCC3	-0.19993918	0.8415281490447882	0.9998887502849345	-0.6769176
AC015818.5	-0.20003213	0.8414554509539455	0.9998887502849345	-22.4327
ZSCAN31	-0.20003213	0.8414554509539455	0.9998887502849345	-22.386078
CSTF2	-0.20003213	0.8414554509539455	0.9998887502849345	-22.373062
RHEX	-0.20003213	0.8414554509539455	0.9998887502849345	-22.55987
ZBTB48	-0.20026916	0.8412700769419234	0.9998887502849345	-0.9162271
ZBTB43	-0.20029706	0.8412482688129503	0.9998887502849345	-0.9208564
ST7L	-0.20029706	0.8412482688129503	0.9998887502849345	-0.9208564
DCUN1D1	-0.20038071	0.8411828451569525	0.9998887502849345	-0.3559218
ZMYM3	-0.20065957	0.8409647742268763	0.9998887502849345	-1.4651675
PEX3	-0.20066422	0.8409611398147088	0.9998887502849345	-1.4679278
ZNF846	-0.20067352	0.8409538710005422	0.9998887502849345	-1.4734328
CXorf56	-0.20067815	0.8409502365985435	0.9998887502849345	-1.4761775
IGHA2	-0.2006921	0.8409393334128862	0.9998887502849345	-3.1219568
EEF1A1P5	-0.2007804	0.8408702806123166	0.9998887502849345	-0.47116497
TXN2	-0.20102674	0.8406776661147832	0.9998887502849345	-0.13057704
ZNF790-AS1	-0.20106857	0.840644958939575	0.9998887502849345	-22.384823
BRI3BP	-0.20106857	0.840644958939575	0.9998887502849345	-22.384823
DEDD	-0.20106857	0.840644958939575	0.9998887502849345	-22.393442
FAM120B	-0.20106857	0.840644958939575	0.9998887502849345	-22.371796
SCARF1	-0.20106857	0.840644958939575	0.9998887502849345	-22.380493
EPHA1-AS1	-0.20106857	0.840644958939575	0.9998887502849345	-22.393442
AC064805.1	-0.20106857	0.840644958939575	0.9998887502849345	-22.431612
BTAF1	-0.2013149	0.8404523556005125	0.9998887502849345	-0.92027014
CEP120	-0.20131955	0.8404487216670143	0.9998887502849345	-0.8170346
SAP30	-0.2013242	0.8404450877369164	0.9998887502849345	-0.24208768
NSUN2	-0.2013242	0.8404450877369164	0.9998887502849345	-0.9222874
TRIM11	-0.20169601	0.8401543843522942	0.9998887502849345	-1.4698832
ST7	-0.20170066	0.8401507506978599	0.9998887502849345	-1.4726346
MSNP1	-0.2017053	0.840147117046832	0.9998887502849345	-1.4753807
CRNKL1	-0.2017053	0.840147117046832	0.9998887502849345	-1.4753807
C16orf86	-0.20170996	0.8401434833992105	0.9998887502849345	-1.4781218
DISC1	-0.20171924	0.8401362161141871	0.9998887502849345	-1.4835883
EIF3J-DT	-0.2020957	0.8398419025288351	0.9998887502849345	-0.6929901
SMPD4	-0.202105	0.8398346358098207	0.9998887502849345	-22.387886
CCZ1	-0.202105	0.8398346358098207	0.9998887502849345	-22.383566
LINC01871	-0.202105	0.8398346358098207	0.9998887502849345	-22.57595
TMEM63B	-0.202105	0.8398346358098207	0.9998887502849345	-22.40077
ZNF573	-0.202105	0.8398346358098207	0.9998887502849345	-22.392195
SPTA1	-0.202105	0.8398346358098207	0.9998887502849345	-22.500946
AC104809.2	-0.202105	0.8398346358098207	0.9998887502849345	-22.449865
AC092120.3	-0.202105	0.8398346358098207	0.9998887502849345	-22.383566
GTF2IP12	-0.202105	0.8398346358098207	0.9998887502849345	-22.379234
CCP110	-0.20239781	0.8396057411518982	0.9998887502849345	-0.9337522
CSTF1	-0.20239781	0.8396057411518982	0.9998887502849345	-0.9337522
IP6K2	-0.20243499	0.839576676133807	0.9998887502849345	-0.0043281238
SSU72	-0.20302525	0.8391152983000341	0.9998887502849345	-0.084935986
RAB21	-0.20303455	0.8391080329491571	0.9998887502849345	-0.68349034
AASDHPPT	-0.20309961	0.8390571758769823	0.9998887502849345	-0.2010134
DLEU1	-0.20314144	0.839024482399758	0.9998887502849345	-22.395243
PUS7	-0.20314144	0.839024482399758	0.9998887502849345	-22.41231
AC025538.1	-0.20314144	0.839024482399758	0.9998887502849345	-22.386633
FAR2	-0.20314144	0.839024482399758	0.9998887502849345	-22.406826
AC022395.1	-0.20314144	0.839024482399758	0.9998887502849345	-22.41231
NPIPB13	-0.20314144	0.839024482399758	0.9998887502849345	-22.395243
KCTD9	-0.20314144	0.839024482399758	0.9998887502849345	-22.386633
ASH1L-AS1	-0.20314144	0.839024482399758	0.9998887502849345	-22.390944
LILRB3	-0.20314144	0.839024482399758	0.9998887502849345	-22.411077
DGKQ	-0.20314144	0.839024482399758	0.9998887502849345	-22.403801
FAM185A	-0.20314144	0.839024482399758	0.9998887502849345	-22.399529
GKAP1	-0.20324369	0.8389445661806179	0.9998887502849345	-0.71044844
POLR2C	-0.20348537	0.8387556799023385	0.9998887502849345	-0.2323792
PRMT2	-0.20362945	0.8386430790398164	0.9998887502849345	-0.25223666
INO80B	-0.2036341	0.8386394468089177	0.9998887502849345	-0.4662235
ZNF516	-0.20375958	0.8385413778743303	0.9998887502849345	-1.4737859
SATB1	-0.20379676	0.8385123208937184	0.9998887502849345	-0.4739849
RXRB	-0.20401521	0.8383416155804491	0.9998887502849345	-0.6798475
AC013410.1	-0.20408492	0.8382871367623209	0.9998887502849345	-0.68778795
ZNF44	-0.20409887	0.8382762410917006	0.9998887502849345	-0.6893709
MOAP1	-0.20412675	0.8382544498434815	0.9998887502849345	-0.69365126
RABEP2	-0.20412675	0.8382544498434815	0.9998887502849345	-0.69253165
CBX2	-0.20417787	0.8382144995439235	0.9998887502849345	-22.41709
FIZ1	-0.20417787	0.8382144995439235	0.9998887502849345	-22.398285
C11orf80	-0.20417787	0.8382144995439235	0.9998887502849345	-22.406826
SDK2	-0.20417787	0.8382144995439235	0.9998887502849345	-22.418316
AC027237.1	-0.20417787	0.8382144995439235	0.9998887502849345	-22.42796
SEC61A2	-0.20417787	0.8382144995439235	0.9998887502849345	-22.406826
TSPOAP1	-0.20417787	0.8382144995439235	0.9998887502849345	-22.443443
PATZ1	-0.2044335	0.8380147543034322	0.9998887502849345	-0.93258965
ARNT	-0.20471701	0.837793230881752	0.9998887502849345	-0.4695548
TEX2	-0.20481461	0.8377169716942238	0.9998887502849345	-1.4893837
C5orf22	-0.20481461	0.8377169716942238	0.9998887502849345	-1.4893837
UPF3A	-0.20486109	0.8376806583311531	0.9998887502849345	-0.18398993
BDP1	-0.20514925	0.8374555232001504	0.9998887502849345	-0.69365126
SMIM12	-0.20519572	0.8374192123281529	0.9998887502849345	-0.22019462
LCN6	-0.2052143	0.837404688076311	0.9998887502849345	-22.518473
DYRK3	-0.2052143	0.837404688076311	0.9998887502849345	-22.405588
BCLAF3	-0.2052143	0.837404688076311	0.9998887502849345	-22.42674
FSTL3	-0.2052143	0.837404688076311	0.9998887502849345	-22.40132
AC020765.2	-0.2052143	0.837404688076311	0.9998887502849345	-22.430935
SFMBT2	-0.2052143	0.837404688076311	0.9998887502849345	-22.422535
VPS33B	-0.2052143	0.837404688076311	0.9998887502849345	-22.414085
MRPL2	-0.20526078	0.8373683776891412	0.9998887502849345	-0.19559583
CKAP5	-0.20551641	0.8371686767535433	0.9998887502849345	-0.9487708
RBM41	-0.20555359	0.8371396302183907	0.9998887502849345	-0.95387137
POC1B	-0.2058557	0.836903635353126	0.9998887502849345	-1.4967278
CDK2	-0.20588358	0.8368818519512728	0.9998887502849345	-1.51286
XAF1	-0.20588823	0.836878221396456	0.9998887502849345	-0.15011226
BAZ2A	-0.2059254	0.8368491770829948	0.9998887502849345	-0.19253556
NT5C2	-0.20623681	0.8366059396916453	0.9998887502849345	-0.22260462
CD22	-0.20625074	0.8365950488303702	0.9998887502849345	-22.46458
RF01955	-0.20625074	0.8365950488303702	0.9998887502849345	-22.42552
DEPDC1B	-0.20625074	0.8365950488303702	0.9998887502849345	-22.455719
AC005261.6	-0.20625074	0.8365950488303702	0.9998887502849345	-22.438076
BUB1B	-0.20625074	0.8365950488303702	0.9998887502849345	-22.468666
AL158050.1	-0.20652497	0.8363808682593599	0.9998887502849345	-0.943397
GMPS	-0.2066644	0.8362719675349526	0.9998887502849345	-0.3664249
EXOSC2	-0.20688283	0.8361013627098839	0.9998887502849345	-1.4959422
IKBKE	-0.20688283	0.8361013627098839	0.9998887502849345	-1.4959422
MLF1	-0.20689678	0.8360904733018782	0.9998887502849345	-1.036376
CLCC1	-0.20718029	0.8358690621551675	0.9998887502849345	-0.6954304
POMP	-0.20719422	0.8358581734177559	0.9998887502849345	-0.69588804
FANCD2	-0.20728718	0.8357855826390035	0.9998887502849345	-22.4285
AC135050.6	-0.20728718	0.8357855826390035	0.9998887502849345	-22.424297
MMS22L	-0.20728718	0.8357855826390035	0.9998887502849345	-22.441029
ZNF268	-0.20728718	0.8357855826390035	0.9998887502849345	-22.424297
BACH2	-0.20728718	0.8357855826390035	0.9998887502849345	-22.514526
AC011472.2	-0.20728718	0.8357855826390035	0.9998887502849345	-22.44518
AL031777.3	-0.20728718	0.8357855826390035	0.9998887502849345	-22.44812
DLX5	-0.20732902	0.8357529172448472	0.9998887502849345	-0.85517347
EXOSC4	-0.2073476	0.8357383993828172	0.9998887502849345	-0.25769797
CXXC1	-0.20738013	0.8357129932589277	0.9998887502849345	-0.40046096
PARP4	-0.20750563	0.8356149998155393	0.9998887502849345	-0.93484694
HMGB1P3	-0.20752421	0.8356004824853485	0.9998887502849345	-0.85277915
CDC42EP3	-0.20762646	0.8355206381705759	0.9998887502849345	-0.51992434
TXNDC5	-0.20790532	0.8353028895661403	0.9998887502849345	-1.0376412
TOR1AIP2	-0.20790997	0.8352992605296414	0.9998887502849345	-1.4951562
USP24	-0.20792392	0.8352883734411856	0.9998887502849345	-1.5032533
ELOA	-0.20792857	0.8352847444187141	0.9998887502849345	-1.5059423
PDK1	-0.20794252	0.8352738573723424	0.9998887502849345	-1.5206965
AL645728.1	-0.2079797	0.8352448254030098	0.9998887502849345	-1.5351988
IVD	-0.20823531	0.8350452366932667	0.9998887502849345	-0.26158202
MGME1	-0.2082446	0.8350379791221114	0.9998887502849345	-0.7001495
ATP6V0E2	-0.20832361	0.8349762903345633	0.9998887502849345	-22.42728
WASH5P	-0.20832361	0.8349762903345633	0.9998887502849345	-22.435652
MYCL	-0.20832361	0.8349762903345633	0.9998887502849345	-22.431473
ANKLE1	-0.20832361	0.8349762903345633	0.9998887502849345	-22.452253
AC092329.3	-0.20832361	0.8349762903345633	0.9998887502849345	-22.431473
CCDC34	-0.20832361	0.8349762903345633	0.9998887502849345	-22.431473
BICRAL	-0.20832361	0.8349762903345633	0.9998887502849345	-22.439821
AC087473.1	-0.20832361	0.8349762903345633	0.9998887502849345	-22.42728
YWHAG	-0.20847234	0.8348601730186983	0.9998887502849345	-0.2974046
C14orf119	-0.20855136	0.8347984871588269	0.9998887502849345	-0.94025224
ZNF121	-0.20859784	0.8347622018336863	0.9998887502849345	-0.95017475
MARCHF9	-0.20916486	0.8343195492151676	0.9998887502849345	-0.49139634
SH3GLB2	-0.20932287	0.834196196357744	0.9998887502849345	-0.38520056
RUBCNL	-0.20936006	0.8341671727488499	0.9998887502849345	-22.474445
RHPN1	-0.20936006	0.8341671727488499	0.9998887502849345	-22.483723
PCBP2-OT1	-0.20936006	0.8341671727488499	0.9998887502849345	-22.456903
ZSCAN5A	-0.20936006	0.8341671727488499	0.9998887502849345	-22.446918
TRAF3IP2	-0.20936006	0.8341671727488499	0.9998887502849345	-22.446918
PIP5K1A	-0.20937864	0.8341526610291237	0.9998887502849345	-0.7137641
AGO4	-0.2095506	0.8340184303001149	0.9998887502849345	-0.84052664
ARHGEF2	-0.20983876	0.833793513977911	0.9998887502849345	-0.37310255
DCAF17	-0.20998284	0.8336810609155048	0.9998887502849345	-1.5043807
TAP1	-0.21001539	0.8336556687592731	0.9998887502849345	-0.25039423
CCL3L1	-0.2103965	0.8333582307131084	0.9998887502849345	-22.66717
AL365356.1	-0.2103965	0.8333582307131084	0.9998887502849345	-22.441563
METTL18	-0.2103965	0.8333582307131084	0.9998887502849345	-22.441563
KIF2C	-0.2103965	0.8333582307131084	0.9998887502849345	-22.474445
SH2B2	-0.2103965	0.8333582307131084	0.9998887502849345	-22.452784
PRR11	-0.2103965	0.8333582307131084	0.9998887502849345	-22.465107
KIFC1	-0.2103965	0.8333582307131084	0.9998887502849345	-22.49061
ANKRD9	-0.21059634	0.833202266633045	0.9998887502849345	-0.7386468
DPP3	-0.21066141	0.8331514890464179	0.9998887502849345	-0.9563492
TRPV2	-0.21094492	0.8329302519733803	0.9998887502849345	-0.4583119
AC092161.1	-0.21103323	0.8328613447668995	0.9998887502849345	-1.516992
ZNF34	-0.21104717	0.8328504647990367	0.9998887502849345	-1.5249689
TTLL3	-0.21105182	0.832846838150197	0.9998887502849345	-1.5276182
EXD3	-0.21110758	0.8328033186416182	0.9998887502849345	-1.5659617
LAS1L	-0.21132603	0.8326328721678009	0.9998887502849345	-0.7050545
HPSE	-0.21143293	0.832549465058027	0.9998887502849345	-22.456903
GTSF1	-0.21143293	0.832549465058027	0.9998887502849345	-22.4802
H3C11	-0.21143293	0.832549465058027	0.9998887502849345	-22.456903
AC009086.2	-0.21143293	0.832549465058027	0.9998887502849345	-22.459818
TOMM22	-0.21196276	0.832136083750572	0.9998887502849345	-0.4594133
DDI2	-0.21207896	0.8320454361576761	0.9998887502849345	-1.526849
CAD	-0.21208361	0.8320418103004135	0.9998887502849345	-1.5294949
SERTAD3	-0.21208361	0.8320418103004135	0.9998887502849345	-0.42832765
RPUSD1	-0.21214867	0.8319910486740427	0.9998887502849345	-0.5721049
AC008735.2	-0.21246937	0.8317408766137331	0.9998887502849345	-22.459818
GPR141	-0.21246937	0.8317408766137331	0.9998887502849345	-22.459818
LINC01410	-0.21246937	0.8317408766137331	0.9998887502849345	-22.463917
SH2D2A	-0.21246937	0.8317408766137331	0.9998887502849345	-22.602955
HEXIM1	-0.21246937	0.8317408766137331	0.9998887502849345	-22.455708
IL1R2	-0.21246937	0.8317408766137331	0.9998887502849345	-22.546806
CD1D	-0.2125995	0.8316393623773367	0.9998887502849345	-0.7351387
SLC35D2	-0.21268316	0.8315741047083393	0.9998887502849345	-0.74431044
RNF41	-0.21275288	0.8315197242044436	0.9998887502849345	-0.9655949
TP53BP1	-0.21275288	0.8315197242044436	0.9998887502849345	-0.9655949
TIPRL	-0.21305497	0.8312840846778808	0.9998887502849345	-0.56526715
SPPL3	-0.21314792	0.8312115832584045	0.9998887502849345	-0.57173026
ABLIM1	-0.21318975	0.8311789580882465	0.9998887502849345	-1.5812703
UBA2	-0.213213	0.8311608331194239	0.9998887502849345	-0.16123053
MAPKAPK5	-0.21338496	0.8310267111418757	0.9998887502849345	-0.70883596
ZNF770	-0.21345468	0.8309723387690068	0.9998887502849345	-0.7166212
SHCBP1	-0.2135058	0.830932466209792	0.9998887502849345	-22.483068
PPIL2	-0.2135058	0.830932466209792	0.9998887502849345	-22.4709
SIMC1	-0.2135058	0.830932466209792	0.9998887502849345	-22.474966
C17orf49	-0.2135058	0.830932466209792	0.9998887502849345	-22.477846
SMIM11B	-0.2135058	0.830932466209792	0.9998887502849345	-22.474966
DHTKD1	-0.2135058	0.830932466209792	0.9998887502849345	-22.4709
STAT4	-0.2135058	0.830932466209792	0.9998887502849345	-22.510954
ZNF785	-0.2135058	0.830932466209792	0.9998887502849345	-22.46682
MEX3C	-0.21358016	0.8308744705369788	0.9998887502849345	-0.73271245
MIR22HG	-0.21378931	0.8307113626465463	0.9998887502849345	-0.2197807
PITPNM1	-0.21383579	0.830675117438829	0.9998887502849345	-0.98004216
OTUD6B	-0.21415183	0.8304286595831853	0.9998887502849345	-1.5358754
NDUFAF6	-0.2142169	0.8303779203297648	0.9998887502849345	-0.26018927
G3BP2	-0.21439351	0.8302402030646564	0.9998887502849345	-0.14874505
H2BC11	-0.21454224	0.8301242346752041	0.9998887502849345	-22.688848
H4C1	-0.21454224	0.8301242346752041	0.9998887502849345	-22.54107
LINC01004	-0.21454224	0.8301242346752041	0.9998887502849345	-22.473785
FUT10	-0.21454224	0.8301242346752041	0.9998887502849345	-22.493975
MAFB	-0.2147049	0.8299973984862064	0.9998887502849345	-0.6164766
B4GALT3	-0.21494193	0.8298125879704834	0.9998887502849345	-0.48102963
DHX32	-0.21519291	0.8296169165107615	0.9998887502849345	-1.5429893
ADIPOR2	-0.21523939	0.8295806822145854	0.9998887502849345	-0.5783301
NPRL3	-0.21531375	0.8295227080946808	0.9998887502849345	-0.58254904
ALDH2	-0.2155415	0.8293451681280828	0.9998887502849345	-0.7256593
DEPDC5	-0.21557868	0.8293161828384017	0.9998887502849345	-22.472605
SDSL	-0.21557868	0.8293161828384017	0.9998887502849345	-22.496817
CCDC26	-0.21557868	0.8293161828384017	0.9998887502849345	-22.49281
FICD	-0.21557868	0.8293161828384017	0.9998887502849345	-22.48879
ACY3	-0.21557868	0.8293161828384017	0.9998887502849345	-22.569887
TDP2	-0.2161457	0.8288741859806544	0.9998887502849345	-0.57243633
SPICE1	-0.2162154	0.8288198458413406	0.9998887502849345	-1.5396054
ERCC6	-0.2162247	0.8288126005513136	0.9998887502849345	-1.5448463
MIGA1	-0.21623865	0.8288017326435775	0.9998887502849345	-1.5559465
AC114300.1	-0.21661511	0.8285083115272471	0.9998887502849345	-22.487621
AC068587.4	-0.21661511	0.8285083115272471	0.9998887502849345	-22.507618
ARHGAP11A	-0.21661511	0.8285083115272471	0.9998887502849345	-22.487621
HEMGN	-0.21661511	0.8285083115272471	0.9998887502849345	-22.561077
PLAGL2	-0.21661511	0.8285083115272471	0.9998887502849345	-22.479544
CRAMP1	-0.21661511	0.8285083115272471	0.9998887502849345	-22.487621
FN3K	-0.21661511	0.8285083115272471	0.9998887502849345	-22.499653
NDC80	-0.21661511	0.8285083115272471	0.9998887502849345	-22.528986
C9orf85	-0.21661976	0.8285046891937677	0.9998887502849345	-0.7307289
POLDIP3	-0.21693115	0.8282620011620265	0.9998887502849345	-0.42299926
AL391807.1	-0.2169358	0.8282583790767062	0.9998887502849345	-0.98665226
PHACTR4	-0.2171217	0.8281134986593057	0.9998887502849345	-0.20208077
SERPINB6	-0.21717748	0.8280700356742138	0.9998887502849345	-0.12216342
ZC3H7A	-0.21724254	0.8280193295236464	0.9998887502849345	-0.13177362
MAN2B1	-0.21725649	0.828008464013197	0.9998887502849345	-1.546701
TCF20	-0.21725649	0.828008464013197	0.9998887502849345	-1.546701
DYRK2	-0.21726114	0.8280048421836949	0.9998887502849345	-1.5511601
PARP1	-0.2174331	0.8278708370637429	0.9998887502849345	-0.1129003
AVEN	-0.21757253	0.8277621879418537	0.9998887502849345	-0.7252109
ZNF521	-0.21765155	0.8277006215690297	0.9998887502849345	-22.49733
SPAG5	-0.21765155	0.8277006215690297	0.9998887502849345	-22.528986
RPF1	-0.21765155	0.8277006215690297	0.9998887502849345	-22.501326
RFC3	-0.21765155	0.8277006215690297	0.9998887502849345	-22.513245
MYSM1	-0.2176562	0.8276970000506545	0.9998887502849345	-0.7333559
REST	-0.21779098	0.8275919776117118	0.9998887502849345	-0.33787456
DHRS12	-0.21790716	0.8275014435006869	0.9998887502849345	-0.9764112
PTGER2	-0.21794435	0.8274724730692196	0.9998887502849345	-0.98416084
DEFA4	-0.21795364	0.8274652304980327	0.9998887502849345	-2.5765035
DHFR	-0.21802801	0.8274072904568219	0.9998887502849345	-1.0014485
ARCN1	-0.21831152	0.8271864026701171	0.9998887502849345	-0.5823417
RPP30	-0.21866938	0.8269075966255235	0.9998887502849345	-0.28223288
SLC25A22	-0.21868798	0.8268931137904638	0.9998887502849345	-22.501326
RASGRP1	-0.21868798	0.8268931137904638	0.9998887502849345	-22.532894
PGLYRP1	-0.21868798	0.8268931137904638	0.9998887502849345	-23.020061
ZNF777	-0.21868798	0.8268931137904638	0.9998887502849345	-22.501326
TARBP1	-0.21868798	0.8268931137904638	0.9998887502849345	-22.501326
TBL1XR1	-0.21892966	0.8267048422945941	0.9998887502849345	-0.16356932
IPO5	-0.21914345	0.8265383027361166	0.9998887502849345	-0.43372723
PTPRS	-0.21932471	0.8263971122654397	0.9998887502849345	-1.5548512
PDCD11	-0.21932471	0.8263971122654397	0.9998887502849345	-1.5530068
VTA1	-0.21935725	0.826371770980092	0.9998887502849345	-0.39029938
ACYP1	-0.21936654	0.8263645306460656	0.9998887502849345	-0.5031574
NCAPH	-0.21937118	0.8263609104845888	0.9998887502849345	-1.58241
P2RX5	-0.21972442	0.8260857890176858	0.9998887502849345	-22.574596
FOXM1	-0.21972442	0.8260857890176858	0.9998887502849345	-22.530624
HMGXB3	-0.21972442	0.8260857890176858	0.9998887502849345	-22.512094
ZRANB3	-0.21972442	0.8260857890176858	0.9998887502849345	-22.516048
POP1	-0.21972442	0.8260857890176858	0.9998887502849345	-22.543432
ZNF569	-0.21972442	0.8260857890176858	0.9998887502849345	-22.516048
PKP4	-0.21972442	0.8260857890176858	0.9998887502849345	-22.523926
HADHA	-0.21978484	0.8260387309043841	0.9998887502849345	-0.1242934
AC008993.2	-0.22034256	0.8256043778483348	0.9998887502849345	-1.5470368
IRAK1BP1	-0.22037509	0.825579042233052	0.9998887502849345	-1.5652055
ORC4	-0.22037974	0.825575422874268	0.9998887502849345	-1.5677826
CPD	-0.22042622	0.8255392294903326	0.9998887502849345	-0.5053242
IQCB1	-0.22044016	0.8255283715474527	0.9998887502849345	-0.39539105
STAT6	-0.22051917	0.825466843834906	0.9998887502849345	-0.09076667
POMC	-0.2207562	0.8252822671308021	0.9998887502849345	-0.6111374
CEACAM21	-0.22076085	0.8252786480762517	0.9998887502849345	-22.52671
TTC24	-0.22076085	0.8252786480762517	0.9998887502849345	-22.546179
PUDP	-0.22076085	0.8252786480762517	0.9998887502849345	-22.510944
FBXO46	-0.22076085	0.8252786480762517	0.9998887502849345	-22.514902
DGKE	-0.22076085	0.8252786480762517	0.9998887502849345	-22.510944
RAB2B	-0.22077945	0.8252641718951832	0.9998887502849345	-0.74273485
PSMD13	-0.22093746	0.8251411267555353	0.9998887502849345	-0.03136805
NOSIP	-0.22101647	0.8250796057964489	0.9998887502849345	-0.2096687
ACSS2	-0.22110014	0.825014467128387	0.9998887502849345	-1.0036019
INPPL1	-0.22116055	0.824967423284076	0.9998887502849345	-0.49382448
EAF1	-0.22141153	0.8247720171230035	0.9998887502849345	-1.5696083
SMG1P3	-0.22179729	0.8244716917911348	0.9998887502849345	-22.52557
TIPARP-AS1	-0.22179729	0.8244716917911348	0.9998887502849345	-22.537292
TOR4A	-0.22179729	0.8244716917911348	0.9998887502849345	-22.52949
HMHB1	-0.22179729	0.8244716917911348	0.9998887502849345	-22.71944
TAL1	-0.22179729	0.8244716917911348	0.9998887502849345	-22.563055
MINPP1	-0.22199714	0.8243161116603888	0.9998887502849345	-0.76926184
MRRF	-0.22203432	0.8242871672811454	0.9998887502849345	-0.9857793
CYB5B	-0.22208545	0.8242473691498567	0.9998887502849345	-0.43020067
CIAO3	-0.22211798	0.8242220433015728	0.9998887502849345	-1.003048
AL139246.5	-0.22283372	0.8236649209867226	0.9998887502849345	-22.562061
TLR8	-0.22283372	0.8236649209867226	0.9998887502849345	-22.54393
SNAI1	-0.22283372	0.8236649209867226	0.9998887502849345	-22.5478
LINC01504	-0.22283372	0.8236649209867226	0.9998887502849345	-22.532263
PLCG1-AS1	-0.22283372	0.8236649209867226	0.9998887502849345	-22.540052
TMEM131L	-0.22283372	0.8236649209867226	0.9998887502849345	-22.52835
ATAD5	-0.22283372	0.8236649209867226	0.9998887502849345	-22.5478
LDAH	-0.22283372	0.8236649209867226	0.9998887502849345	-22.532263
NUB1	-0.22286625	0.8236395993541823	0.9998887502849345	-0.15789476
ZNF619P1	-0.22294062	0.8235817220264208	0.9998887502849345	-0.36561483
TMEM167B	-0.22304751	0.8234985250488663	0.9998887502849345	-0.34644404
AUH	-0.22311723	0.8234442672191014	0.9998887502849345	-0.9986724
MRPL10	-0.22320089	0.8233791589374303	0.9998887502849345	-0.30467755
ERC1	-0.22320554	0.8233755418463133	0.9998887502849345	-0.4353496
PET100	-0.22332639	0.8232814987945585	0.9998887502849345	-0.07651496
OLMALINC	-0.22346582	0.8231729907346623	0.9998887502849345	-1.5681136
TMUB1	-0.22374932	0.822952368107817	0.9998887502849345	-0.3403591
POLR3D	-0.22375861	0.8229451348159204	0.9998887502849345	-0.41699708
UNK	-0.22376326	0.8229415181756137	0.9998887502849345	-0.736817
MROH6	-0.22387016	0.8228583364868152	0.9998887502849345	-22.547682
ZNF337	-0.22387016	0.8228583364868152	0.9998887502849345	-22.542805
LRRFIP1P1	-0.22387016	0.8228583364868152	0.9998887502849345	-22.53503
UQCR11	-0.22392593	0.8228149381349956	0.9998887502849345	-0.078835495
RBM19	-0.2240979	0.8226811299627014	0.9998887502849345	-0.99044085
PAAF1	-0.22416297	0.8226305011879231	0.9998887502849345	-1.003847
ECD	-0.22426987	0.8225473269468637	0.9998887502849345	-0.4978663
CAB39	-0.22436282	0.822475003140636	0.9998887502849345	-0.5022123
POLD2	-0.22445577	0.8224026808427343	0.9998887502849345	-0.24221587
ZNF692	-0.2244883	0.8223773683949206	0.9998887502849345	-1.5647876
IDE	-0.2244883	0.8223773683949206	0.9998887502849345	-1.5647876
AC015912.3	-0.22452548	0.822348440109504	0.9998887502849345	-1.5852839
AC004980.1	-0.22453013	0.8223448240908064	0.9998887502849345	-1.5878258
SIDT1	-0.22456266	0.8223195120655857	0.9998887502849345	-1.6072747
CDC42SE1	-0.22486942	0.8220808649228805	0.9998887502849345	-0.74705786
AP000692.2	-0.2249066	0.8220519391146217	0.9998887502849345	-22.620615
AC023590.1	-0.2249066	0.8220519391146217	0.9998887502849345	-22.605104
RCAN3	-0.2249066	0.8220519391146217	0.9998887502849345	-22.553272
AP000547.3	-0.2249066	0.8220519391146217	0.9998887502849345	-22.572392
ZNF335	-0.22514363	0.8218675427748177	0.9998887502849345	-0.9956446
TMEM164	-0.22556192	0.8215421614802687	0.9998887502849345	-1.5896266
VPS29	-0.22581755	0.8213433324647815	0.9998887502849345	-0.15251029
DDIT4-AS1	-0.22594303	0.8212457296927588	0.9998887502849345	-22.56748
IER3	-0.22594303	0.8212457296927588	0.9998887502849345	-22.570183
SLC30A6	-0.22594303	0.8212457296927588	0.9998887502849345	-22.544428
FOXRED2	-0.22594303	0.8212457296927588	0.9998887502849345	-22.552153
TXK	-0.22594303	0.8212457296927588	0.9998887502849345	-22.651558
LYPD2	-0.22619866	0.8210469177928209	0.9998887502849345	-1.6548585
AC245297.3	-0.22625442	0.8210035421782286	0.9998887502849345	-1.0141414
MAP1LC3B2	-0.22633344	0.820942094327863	0.9998887502849345	-0.18140271
SIGMAR1	-0.22645892	0.8208445029418456	0.9998887502849345	-0.50699866
NOL11	-0.22657512	0.8207541430201127	0.9998887502849345	-0.5146872
CNOT3	-0.22657977	0.820750528672715	0.9998887502849345	-1.5838051
STIP1	-0.2267982	0.8205806586396637	0.9998887502849345	-0.23736253
GPBP1	-0.22696088	0.820454165145307	0.9998887502849345	-0.317467
LINC00426	-0.22697946	0.8204397090432473	0.9998887502849345	-22.637564
GLYCTK	-0.22697946	0.8204397090432473	0.9998887502849345	-22.566372
AL360020.1	-0.22697946	0.8204397090432473	0.9998887502849345	-22.551033
ACRBP	-0.22697946	0.8204397090432473	0.9998887502849345	-23.1325
AC146507.2	-0.22697946	0.8204397090432473	0.9998887502849345	-22.551033
AP000769.2	-0.22697946	0.8204397090432473	0.9998887502849345	-22.558723
CD96	-0.22697946	0.8204397090432473	0.9998887502849345	-22.638618
ATL2	-0.22702594	0.8204035690549862	0.9998887502849345	-0.7613145
NIP7	-0.22726297	0.8202192610479875	0.9998887502849345	-0.6448198
TOMM40	-0.22740705	0.820107235541644	0.9998887502849345	-0.2057984
CPNE8	-0.22749536	0.8200385765614848	0.9998887502849345	-0.2168286
MMGT1	-0.22761156	0.8199482378996157	0.9998887502849345	-1.5856109
AXIN1	-0.2276162	0.8199446244028271	0.9998887502849345	-1.5881522
ZFP14	-0.22763014	0.8199337839353978	0.9998887502849345	-1.5957495
E2F1	-0.22765338	0.8199157165661415	0.9998887502849345	-1.6136448
PCBD1	-0.22797872	0.8196627834368564	0.9998887502849345	-0.28156027
DHX16	-0.2280159	0.8196338779875101	0.9998887502849345	-22.569077
ADAM19	-0.2280159	0.8196338779875101	0.9998887502849345	-22.59922
AL157895.1	-0.2280159	0.8196338779875101	0.9998887502849345	-22.742216
MYB-AS1	-0.2280159	0.8196338779875101	0.9998887502849345	-22.584227
TMEM242	-0.2280159	0.8196338779875101	0.9998887502849345	-22.56797
TSPAN17	-0.2282297	0.819467676410609	0.9998887502849345	-0.7849788
ICE1	-0.22827618	0.8194315467058592	0.9998887502849345	-0.43965676
EXOC1	-0.22830871	0.8194062561406046	0.9998887502849345	-1.0168252
GADD45A	-0.22856897	0.8192039383833591	0.9998887502849345	-0.34557167
ZBTB4	-0.22864334	0.8191461355198938	0.9998887502849345	-1.5874144
ZNF92	-0.22865264	0.8191389102310569	0.9998887502849345	-1.5924863
USP12	-0.22901516	0.8188571359505109	0.9998887502849345	-0.75742173
AL132989.2	-0.22905234	0.8188282373463699	0.9998887502849345	-22.575571
B4GALT6	-0.22905234	0.8188282373463699	0.9998887502849345	-22.590654
NIPSNAP3B	-0.22905234	0.8188282373463699	0.9998887502849345	-22.579357
ANKRD10-IT1	-0.22905234	0.8188282373463699	0.9998887502849345	-22.564156
MIR663AHG	-0.22905234	0.8188282373463699	0.9998887502849345	-22.623804
KHNYN	-0.22905234	0.8188282373463699	0.9998887502849345	-22.56033
AL441992.1	-0.22905234	0.8188282373463699	0.9998887502849345	-22.585806
LIG3	-0.22905234	0.8188282373463699	0.9998887502849345	-22.575571
AC090152.1	-0.22905234	0.8188282373463699	0.9998887502849345	-22.586899
PER2	-0.22906628	0.8188174004332663	0.9998887502849345	-0.63033074
SUN2	-0.2291267	0.8187704408764694	0.9998887502849345	-0.76945436
PRR5	-0.22915459	0.8187487674541243	0.9998887502849345	-0.77244717
G3BP1	-0.22918247	0.818727094170277	0.9998887502849345	-0.20815977
ENDOV	-0.22931726	0.8186223419179652	0.9998887502849345	-1.0143847
LINC01637	-0.22967978	0.8183406105507751	0.9998887502849345	-1.5917507
EIF2AK4	-0.22971696	0.8183117163516405	0.9998887502849345	-0.19225198
IGF2BP2	-0.22986104	0.8181997536613551	0.9998887502849345	-0.36571115
PACSIN1	-0.23008877	0.818022787940046	0.9998887502849345	-22.661732
TPX2	-0.23008877	0.818022787940046	0.9998887502849345	-22.636509
BTBD7	-0.23037228	0.8178024966328171	0.9998887502849345	-0.39687392
MFSD8	-0.23039088	0.8177880518036618	0.9998887502849345	-0.66143113
CMTM6	-0.23058608	0.8176363848337855	0.9998887502849345	-0.13179617
MRPL45P2	-0.23072086	0.8175316663859634	0.9998887502849345	-1.5985973
VAC14	-0.23074874	0.8175100009067148	0.9998887502849345	-1.6136448
MPP7	-0.23075339	0.81750639000706	0.9998887502849345	-1.6161376
KIT	-0.2311252	0.8172175305881524	0.9998887502849345	-22.598618
SCN9A	-0.2311252	0.8172175305881524	0.9998887502849345	-22.62083
MFSD6	-0.2311252	0.8172175305881524	0.9998887502849345	-22.588472
NOD2	-0.2311252	0.8172175305881524	0.9998887502849345	-22.584711
CEP128	-0.2311252	0.8172175305881524	0.9998887502849345	-22.588472
AC130324.2	-0.2311252	0.8172175305881524	0.9998887502849345	-22.62969
RUBCN	-0.2311252	0.8172175305881524	0.9998887502849345	-22.588472
AC097375.1	-0.2311252	0.8172175305881524	0.9998887502849345	-22.648884
PPM1M	-0.2311438	0.8172030882684793	0.9998887502849345	-0.7696469
DDB1	-0.23133901	0.8170514476597229	0.9998887502849345	-0.29928714
YARS2	-0.23158069	0.8168637116320525	0.9998887502849345	-0.5104672
PPRC1	-0.2317666	0.816719306452266	0.9998887502849345	-1.6079187
NUDT18	-0.23177588	0.8167120863565619	0.9998887502849345	-1.6129198
GALE	-0.23178053	0.816708476314543	0.9998887502849345	-1.615414
TMCC1	-0.23191532	0.8166037867879659	0.9998887502849345	-0.618408
EID3	-0.23216164	0.8164124661096951	0.9998887502849345	-22.60606
ASIP	-0.23216164	0.8164124661096951	0.9998887502849345	-22.68346
AC145124.1	-0.23216164	0.8164124661096951	0.9998887502849345	-22.591137
EPM2A	-0.23216164	0.8164124661096951	0.9998887502849345	-22.583616
RLF	-0.23216164	0.8164124661096951	0.9998887502849345	-22.583616
RAB3D	-0.23216164	0.8164124661096951	0.9998887502849345	-22.583616
GUSBP2	-0.23216164	0.8164124661096951	0.9998887502849345	-22.583616
LRRC58	-0.23216164	0.8164124661096951	0.9998887502849345	-22.587381
IL2RB	-0.23216164	0.8164124661096951	0.9998887502849345	-22.742311
PIGX	-0.23241727	0.81621393735133	0.9998887502849345	-1.022178
PPIF	-0.23243587	0.8161994993561108	0.9998887502849345	-1.0272701
TASP1	-0.23245445	0.8161850614232805	0.9998887502849345	-1.0336704
SFXN5	-0.23245445	0.8161850614232805	0.9998887502849345	-1.0296892
CNBD2	-0.23279373	0.8159215801137066	0.9998887502849345	-1.607191
ZNF791	-0.23279838	0.8159179709251175	0.9998887502849345	-1.6096948
TRAF4	-0.23285416	0.8158746609666632	0.9998887502849345	-1.6394112
TOE1	-0.2331888	0.8156148130319512	0.9998887502849345	-0.77070916
HSPA6	-0.23319808	0.8156075953230696	0.9998887502849345	-22.834751
TNF	-0.23319808	0.8156075953230696	0.9998887502849345	-22.70722
ADGRE1	-0.23319808	0.8156075953230696	0.9998887502849345	-22.63592
LINC01609	-0.23319808	0.8156075953230696	0.9998887502849345	-22.597532
RAP2C	-0.23343511	0.8154235490344647	0.9998887502849345	-0.66034496
CDK7	-0.23343511	0.8154235490344647	0.9998887502849345	-1.021631
KHDRBS1	-0.23348159	0.8153874627207093	0.9998887502849345	-0.27897358
VPS13B	-0.23349088	0.8153802455049466	0.9998887502849345	-1.034213
AVL9	-0.23382087	0.81512404449817	0.9998887502849345	-1.6064627
CROCCP2	-0.23383017	0.8151168278545307	0.9998887502849345	-1.6114689
STAG3L4	-0.23384412	0.8151060029184822	0.9998887502849345	-1.6207086
LENG8-AS1	-0.23388594	0.8150735283221134	0.9998887502849345	-1.6428854
KLF9	-0.23392777	0.815041054043451	0.9998887502849345	-0.54783744
FAM207A	-0.23393707	0.8150338375802323	0.9998887502849345	-0.22104414
TIMM8A	-0.23423451	0.8148029190460584	0.9998887502849345	-22.611317
GABRE	-0.23423451	0.8148029190460584	0.9998887502849345	-22.62969
GDAP2	-0.2348666	0.8143122706034042	0.9998887502849345	-1.6157342
PLCG2	-0.23488055	0.8143014482963519	0.9998887502849345	-1.6231894
GAS1	-0.23504321	0.8141751906667418	0.9998887502849345	-1.736676
NNT-AS1	-0.23521984	0.8140381164203614	0.9998887502849345	-0.77133614
AP003465.1	-0.23527095	0.8139984380958286	0.9998887502849345	-22.616554
MMP17	-0.23527095	0.8139984380958286	0.9998887502849345	-22.62863
PNOC	-0.23527095	0.8139984380958286	0.9998887502849345	-22.717674
TMEM53	-0.23527095	0.8139984380958286	0.9998887502849345	-22.621304
ZBTB11	-0.23527095	0.8139984380958286	0.9998887502849345	-22.617624
C3orf62	-0.23527095	0.8139984380958286	0.9998887502849345	-22.610243
CISH	-0.23527095	0.8139984380958286	0.9998887502849345	-22.610243
SLC37A3	-0.23530349	0.8139731885014254	0.9998887502849345	-0.7813394
WTAP	-0.23533602	0.8139479391003155	0.9998887502849345	-0.2418678
NME7	-0.23556376	0.8137711987068784	0.9998887502849345	-1.0392634
ORC2	-0.23557305	0.8137639850146029	0.9998887502849345	-1.0411229
MIR646HG	-0.23572643	0.8136449613730607	0.9998887502849345	-0.5740958
USP47	-0.23583797	0.8135584014273123	0.9998887502849345	-0.33594745
SLFN11	-0.23587516	0.8135295486180253	0.9998887502849345	-0.61445194
FBXO21	-0.23587981	0.8135259420346557	0.9998887502849345	-0.52781415
H6PD	-0.23590304	0.8135079091771179	0.9998887502849345	-1.6199871
SLU7	-0.23590769	0.8135043026174729	0.9998887502849345	-0.2108481
CCDC77	-0.23591234	0.8135006960617821	0.9998887502849345	-1.6249471
KCTD7	-0.23630738	0.8131941532889293	0.9998887502849345	-22.627567
TNFRSF17	-0.23630738	0.8131941532889293	0.9998887502849345	-22.714127
RF00003-7	-0.23630738	0.8131941532889293	0.9998887502849345	-22.746016
STOML2	-0.23638175	0.8131364543187625	0.9998887502849345	-0.11933657
BCL2L12	-0.23659089	0.812974181403755	0.9998887502849345	-0.5146512
PGGHG	-0.23662809	0.8129453337259486	0.9998887502849345	-1.0480003
TRPS1	-0.23663737	0.8129381218461528	0.9998887502849345	-1.052468
GTF3C1	-0.23668385	0.812902062685138	0.9998887502849345	-1.0603583
MBIP	-0.23670709	0.8128840332533739	0.9998887502849345	-0.45854077
AP2A2	-0.23680004	0.8128119165181538	0.9998887502849345	-0.5243016
GTF2H3	-0.23691624	0.8127217728314492	0.9998887502849345	-0.5296357
AP001350.1	-0.23692553	0.8127145614436954	0.9998887502849345	-1.6167778
GSE1	-0.23701383	0.812646054052218	0.9998887502849345	-0.46811855
BEX1	-0.23734383	0.8123900654412892	0.9998887502849345	-22.765636
FBXL19	-0.23734383	0.8123900654412892	0.9998887502849345	-22.62284
GMDS-DT	-0.2377203	0.8120980465806413	0.9998887502849345	-1.0634903
PPIL3	-0.23776677	0.8120619966809239	0.9998887502849345	-0.5229217
ACER3	-0.23776677	0.8120619966809239	0.9998887502849345	-0.5229217
SLC43A3	-0.23791084	0.8119502445237904	0.9998887502849345	-0.3382743
SFI1	-0.23798986	0.8118889627089346	0.9998887502849345	-1.6358465
RIMKLB	-0.23804098	0.8118493103839259	0.9998887502849345	-1.6626288
NECAP2	-0.23830125	0.8116474514857476	0.9998887502849345	-0.31528664
NUP50-DT	-0.23838027	0.8115861753682141	0.9998887502849345	-22.643639
AC009061.2	-0.23838027	0.8115861753682141	0.9998887502849345	-22.667706
PPAT	-0.23838027	0.8115861753682141	0.9998887502849345	-22.636387
MAP3K7CL	-0.23838027	0.8115861753682141	0.9998887502849345	-22.887535
SLC17A9	-0.23838027	0.8115861753682141	0.9998887502849345	-22.640018
SWAP70	-0.23845463	0.8115285047824418	0.9998887502849345	-0.79232156
TEDC1	-0.23871025	0.8113302699451799	0.9998887502849345	-1.0574558
PLIN3	-0.23874278	0.8113050409242519	0.9998887502849345	-0.36983722
HSPA13	-0.239017	0.8110924041081243	0.9998887502849345	-1.6351324
INO80	-0.23903094	0.8110815924388234	0.9998887502849345	-1.6424893
ZNF439	-0.23904952	0.8110671769358077	0.9998887502849345	-1.6539639
SPEN	-0.23912854	0.8110059117627619	0.9998887502849345	-0.44226336
SP140	-0.2394167	0.8107824838843843	0.9998887502849345	-22.653406
FNDC10	-0.2394167	0.8107824838843843	0.9998887502849345	-22.642588
RRAD	-0.2394167	0.8107824838843843	0.9998887502849345	-22.960407
OPA3	-0.2394167	0.8107824838843843	0.9998887502849345	-22.643528
RPP14	-0.2394167	0.8107824838843843	0.9998887502849345	-22.628038
GTPBP2	-0.2394167	0.8107824838843843	0.9998887502849345	-22.653406
EPS8L2	-0.2394167	0.8107824838843843	0.9998887502849345	-22.671259
UBE3C	-0.23968162	0.8105770879821173	0.9998887502849345	-1.0463876
HAUS7	-0.23973274	0.8105374516772252	0.9998887502849345	-0.45986518
ZNF141	-0.24004878	0.8102924380344514	0.9998887502849345	-1.6368757
FOXJ2	-0.24004878	0.8102924380344514	0.9998887502849345	-1.6368757
AC092279.1	-0.24007668	0.8102708200756725	0.9998887502849345	-1.6615368
PITPNB	-0.24022539	0.8101555267401966	0.9998887502849345	-0.20671792
AL031772.1	-0.24045314	0.8099789918038525	0.9998887502849345	-22.641537
ERI2	-0.24045314	0.8099789918038525	0.9998887502849345	-22.655952
AQP9	-0.24045314	0.8099789918038525	0.9998887502849345	-22.669195
AC095057.1	-0.24045314	0.8099789918038525	0.9998887502849345	-22.63791
LINC00937	-0.24045314	0.8099789918038525	0.9998887502849345	-22.645155
BDH1	-0.24045314	0.8099789918038525	0.9998887502849345	-22.63791
EPHB1	-0.24045314	0.8099789918038525	0.9998887502849345	-22.688328
EPS15	-0.24055538	0.8098997343641011	0.9998887502849345	-0.36737642
MCCC2	-0.24069946	0.8097880567352636	0.9998887502849345	-1.0458496
ZDHHC6	-0.24070875	0.8097808518599195	0.9998887502849345	-1.0477008
MAP3K4	-0.24093649	0.8096043374511467	0.9998887502849345	-0.46769875
MINDY3	-0.24108522	0.8094890679624556	0.9998887502849345	-1.6410675
BISPR	-0.24110846	0.8094710574781283	0.9998887502849345	-1.6549804
LINC00476	-0.24110846	0.8094710574781283	0.9998887502849345	-1.6532587
RFESD	-0.24121071	0.8093918125460502	0.9998887502849345	-1.7123526
CYP20A1	-0.24148028	0.8091829034591972	0.9998887502849345	-0.16002068
PARD6A	-0.24148957	0.8091756999400408	0.9998887502849345	-22.662071
WDR27	-0.24148957	0.8091756999400408	0.9998887502849345	-22.640484
SPATA2L	-0.24148957	0.8091756999400408	0.9998887502849345	-22.640484
FIRRE	-0.24148957	0.8091756999400408	0.9998887502849345	-22.689346
AC005332.1	-0.24148957	0.8091756999400408	0.9998887502849345	-22.644104
INTS2	-0.24148957	0.8091756999400408	0.9998887502849345	-22.644104
MED15	-0.24166618	0.809038836149039	0.9998887502849345	-0.45706376
NEK9	-0.2417266	0.8089920156666113	0.9998887502849345	-1.0471632
SLC20A2	-0.24182884	0.8089127825619276	0.9998887502849345	-1.0673805
TBC1D7	-0.24188927	0.8088659639209046	0.9998887502849345	-0.5291538
FAM153CP	-0.2421263	0.8086822973998958	0.9998887502849345	-1.6476866
MZF1	-0.2421449	0.8086678926282146	0.9998887502849345	-1.6574037
UVSSA	-0.2421542	0.8086606902666906	0.9998887502849345	-1.662238
BBC3	-0.24216813	0.8086498867548023	0.9998887502849345	-1.6769525
ICE2	-0.2422239	0.808606673072056	0.9998887502849345	-0.63591486
TET3	-0.24252601	0.8083726091057386	0.9998887502849345	-22.650272
LINC02503	-0.24252601	0.8083726091057386	0.9998887502849345	-22.668163
INTS5	-0.24252601	0.8083726091057386	0.9998887502849345	-22.646667
CHD7	-0.24252601	0.8083726091057386	0.9998887502849345	-22.706553
PARP9	-0.2428281	0.8081385622879912	0.9998887502849345	-1.0631938
FAM168A	-0.24315344	0.8078865310699226	0.9998887502849345	-1.6469784
TIMM8B	-0.24316739	0.8078757301773506	0.9998887502849345	-0.039397933
AL050309.1	-0.24356245	0.8075697201131004	0.9998887502849345	-22.66713
ADCK5	-0.24356245	0.8075697201131004	0.9998887502849345	-22.659994
VPS54	-0.24356245	0.8075697201131004	0.9998887502849345	-22.659994
HEATR6	-0.24379018	0.8073933276871978	0.9998887502849345	-1.0516334
ACTR6	-0.24407369	0.8071737508013171	0.9998887502849345	-0.42112136
ASB1	-0.24420382	0.8070729664977379	0.9998887502849345	-1.6584178
CHROMR	-0.24449198	0.8068498126542408	0.9998887502849345	-0.78827083
NSMCE4A	-0.24450128	0.8068426144048124	0.9998887502849345	-0.23350294
ATXN7L3	-0.24450593	0.806839015286233	0.9998887502849345	-0.79079676
GTPBP1	-0.24450593	0.806839015286233	0.9998887502849345	-0.79079676
WDR75	-0.2445617	0.8067958261823214	0.9998887502849345	-0.79669
ST6GAL1	-0.24458958	0.8067742318512647	0.9998887502849345	-0.79858625
CLDN15	-0.24459888	0.8067670337736423	0.9998887502849345	-22.6732
NMU	-0.24459888	0.8067670337736423	0.9998887502849345	-22.801464
NCR3	-0.24459888	0.8067670337736423	0.9998887502849345	-22.85662
EIF2S3B	-0.24459888	0.8067670337736423	0.9998887502849345	-22.666096
KLHL6	-0.24459888	0.8067670337736423	0.9998887502849345	-22.658955
NXT2	-0.24489169	0.8065403027088371	0.9998887502849345	-1.0676152
SLC15A3	-0.24540758	0.8061408637330465	0.9998887502849345	-0.6480118
TRIM56	-0.24554236	0.80603651412985	0.9998887502849345	-0.79227227
DUS3L	-0.24554236	0.80603651412985	0.9998887502849345	-0.79227227
AL109809.5	-0.24563532	0.805964550898241	0.9998887502849345	-22.66506
TUBGCP4	-0.24563532	0.805964550898241	0.9998887502849345	-22.661493
BBS9	-0.24563532	0.805964550898241	0.9998887502849345	-22.686289
TTC4	-0.24563532	0.805964550898241	0.9998887502849345	-22.675713
PROK2	-0.24563532	0.805964550898241	0.9998887502849345	-22.693296
MKRN2	-0.24587235	0.8057810520960873	0.9998887502849345	-1.059764
DDX60L	-0.24588165	0.8057738562824753	0.9998887502849345	-1.0615977
NOL9	-0.24592812	0.8057378774611241	0.9998887502849345	-1.0707318
CAPN15	-0.245956	0.8057162903657016	0.9998887502849345	-1.0761849
ACTR8	-0.24625346	0.8054860372303387	0.9998887502849345	-1.6545876
NUP188	-0.24628134	0.805464451863269	0.9998887502849345	-1.6690706
SIKE1	-0.24631387	0.8054392691223867	0.9998887502849345	-0.64151895
ELP3	-0.2466485	0.8051802583619984	0.9998887502849345	-0.8031731
RXRA	-0.24666245	0.8051694667107058	0.9998887502849345	-0.35448405
GALNT6	-0.24667175	0.80516227229713	0.9998887502849345	-22.685268
AC012368.1	-0.24667175	0.80516227229713	0.9998887502849345	-22.699259
PARPBP	-0.24667175	0.80516227229713	0.9998887502849345	-22.69476
TGFBR1	-0.2466764	0.8051586750965282	0.9998887502849345	-0.80506104
LCMT1	-0.24693201	0.8049608354165682	0.9998887502849345	-0.46847624
SPAST	-0.24710864	0.8048241534767935	0.9998887502849345	-0.17262514
RASA1	-0.24732243	0.8046587043730573	0.9998887502849345	-1.6755639
FTSJ3	-0.2473503	0.8046371246999692	0.9998887502849345	-0.64362013
SELENOO	-0.24740608	0.8045939658003544	0.9998887502849345	-0.6473002
PCYT1A	-0.2475734	0.8044644926751358	0.9998887502849345	-0.79289013
AC025884.1	-0.24770819	0.8043601987798982	0.9998887502849345	-22.70419
GGTA1P	-0.24770819	0.8043601987798982	0.9998887502849345	-22.740328
ZNF566	-0.24770819	0.8043601987798982	0.9998887502849345	-22.68776
ZNF586	-0.24770819	0.8043601987798982	0.9998887502849345	-22.680725
ACAT2	-0.24770819	0.8043601987798982	0.9998887502849345	-22.677195
ALS2	-0.24770819	0.8043601987798982	0.9998887502849345	-22.69476
UCHL3	-0.24790804	0.8042055625173572	0.9998887502849345	-0.28339568
ZMYND19	-0.2479917	0.8041408333330302	0.9998887502849345	-1.0751303
SNX8	-0.248001	0.8041336412843254	0.9998887502849345	-1.0769448
TMEM39B	-0.24866562	0.8036194528096128	0.9998887502849345	-0.8012828
AL391832.2	-0.24874462	0.8035583311554866	0.9998887502849345	-22.697235
DHX34	-0.24874462	0.8035583311554866	0.9998887502849345	-22.6797
TROAP	-0.24874462	0.8035583311554866	0.9998887502849345	-22.734095
ANKLE2	-0.24933024	0.8031053493068905	0.9998887502849345	-0.55027145
NACC1	-0.24938135	0.8030658064092628	0.9998887502849345	-1.6765655
MRPL20	-0.24947895	0.802990316822919	0.9998887502849345	-0.051331077
SMARCD2	-0.2495905	0.8029040452607463	0.9998887502849345	-0.27769879
FAM104B	-0.2496091	0.802889666900533	0.9998887502849345	-0.66173273
YME1L1	-0.24972993	0.8027962091856927	0.9998887502849345	-0.21697854
MDM1	-0.24977641	0.8027602646616427	0.9998887502849345	-0.6700457
AL161912.3	-0.24978106	0.8027566702321866	0.9998887502849345	-22.699705
TRPM7	-0.25004598	0.8025517946530535	0.9998887502849345	-1.0777045
AGPAT3	-0.25020865	0.8024260005828658	0.9998887502849345	-0.48006877
COX18	-0.2504271	0.8022570851716215	0.9998887502849345	-1.6854028
NRBP1	-0.25046426	0.8022283345322927	0.9998887502849345	-0.25850654
STAB1	-0.25047356	0.8022211469142939	0.9998887502849345	-1.7122747
AC018678.1	-0.25081748	0.8019552168176369	0.9998887502849345	-22.716003
PTGS1	-0.25081748	0.8019552168176369	0.9998887502849345	-22.75812
NLRP12	-0.25081748	0.8019552168176369	0.9998887502849345	-22.698694
JMJD4	-0.25081748	0.8019552168176369	0.9998887502849345	-22.7081
RNVU1-4	-0.25081748	0.8019552168176369	0.9998887502849345	-22.749468
ZAP70	-0.25081748	0.8019552168176369	0.9998887502849345	-22.84284
GOT2	-0.25082213	0.8019516233247039	0.9998887502849345	-0.8160541
HDHD3	-0.2511103	0.8017288349470484	0.9998887502849345	-1.0862154
TGFB1	-0.25112888	0.8017144620566986	0.9998887502849345	-0.8594134
GANC	-0.25145423	0.8014629473419042	0.9998887502849345	-1.6847126
TMEM68	-0.25146353	0.8014557615094039	0.9998887502849345	-1.6894574
STX4	-0.2517749	0.801215045830571	0.9998887502849345	-0.28131405
ZNF414	-0.25178885	0.8012042679578505	0.9998887502849345	-0.8112716
WASH3P	-0.25178885	0.8012042679578505	0.9998887502849345	-0.8112716
KLRG1	-0.25185394	0.8011539717188216	0.9998887502849345	-22.802715
TTTY14	-0.25185394	0.8011539717188216	0.9998887502849345	-22.738909
C2orf88	-0.25185394	0.8011539717188216	0.9998887502849345	-22.990654
AC018926.2	-0.25185394	0.8011539717188216	0.9998887502849345	-22.728712
TEX10	-0.25185394	0.8011539717188216	0.9998887502849345	-22.711555
RCL1	-0.25198406	0.8010533817136415	0.9998887502849345	-0.40808418
TTLL12	-0.25209096	0.8009707566768788	0.9998887502849345	-0.7328967
SCO1	-0.25216067	0.800916871982831	0.9998887502849345	-0.5430379
ARHGAP24	-0.25217462	0.8009060951576844	0.9998887502849345	-1.094677
TRMT10B	-0.25250927	0.8006474627263509	0.9998887502849345	-1.701554
VPS37A	-0.25278348	0.8004355441068471	0.9998887502849345	-0.8083571
VNN3	-0.25289038	0.8003529357420678	0.9998887502849345	-22.749468
AC092802.1	-0.25289038	0.8003529357420678	0.9998887502849345	-22.720877
TAF4	-0.25289038	0.8003529357420678	0.9998887502849345	-22.717443
AC005899.4	-0.25289038	0.8003529357420678	0.9998887502849345	-22.713001
NCAPG2	-0.25289038	0.8003529357420678	0.9998887502849345	-22.710552
ZSCAN2	-0.25289038	0.8003529357420678	0.9998887502849345	-22.720877
NACA3P	-0.25347596	0.7999004252198184	0.9998887502849345	-0.5589169
TIFA	-0.2535457	0.7998465593905527	0.9998887502849345	-1.702236
INTS6-AS1	-0.2539268	0.7995521096930424	0.9998887502849345	-22.723309
ZNF767P	-0.2539268	0.7995521096930424	0.9998887502849345	-22.719881
LIN54	-0.2539268	0.7995521096930424	0.9998887502849345	-22.719881
FTSJ1	-0.25420102	0.799340267168915	0.9998887502849345	-1.0918419
MBOAT2	-0.25431255	0.7992540981628553	0.9998887502849345	-1.1132246
MAD2L2	-0.254689	0.7989632958193658	0.9998887502849345	-0.24289837
SHMT2	-0.2546983	0.7989561158671399	0.9998887502849345	-0.44105592
DUSP4	-0.25477734	0.7988950869595997	0.9998887502849345	-1.8138038
NIPA2	-0.25489816	0.798801751006794	0.9998887502849345	-0.8176908
AGO3	-0.25489816	0.798801751006794	0.9998887502849345	-0.8176908
GART	-0.25492606	0.7987802123489826	0.9998887502849345	-0.44672918
LINC01002	-0.25496325	0.7987514943767504	0.9998887502849345	-22.735954
DNAJC16	-0.25496325	0.7987514943767504	0.9998887502849345	-22.735954
CENPS	-0.25496325	0.7987514943767504	0.9998887502849345	-22.722313
ZNF639	-0.25519097	0.7985756027386413	0.9998887502849345	-1.0859236
GTPBP3	-0.25520027	0.7985684237051731	0.9998887502849345	-1.0877247
XAB2	-0.25530252	0.7984894554611301	0.9998887502849345	-0.56781906
STRADB	-0.25534898	0.798453561486155	0.9998887502849345	-1.1217579
SMIM4	-0.25546053	0.7983674176843572	0.9998887502849345	-0.1270195
GNPAT	-0.25560462	0.798256152240154	0.9998887502849345	-0.65789163
PDSS1	-0.25599968	0.7979510905975327	0.9998887502849345	-22.727167
TMEM67	-0.25599968	0.7979510905975327	0.9998887502849345	-22.74849
LENG1	-0.25599968	0.7979510905975327	0.9998887502849345	-22.724743
KBTBD4	-0.25599968	0.7979510905975327	0.9998887502849345	-22.740763
AC009005.1	-0.25599968	0.7979510905975327	0.9998887502849345	-22.751852
H2AC21	-0.25599968	0.7979510905975327	0.9998887502849345	-22.753258
VPS13D	-0.25664106	0.7974558797698855	0.9998887502849345	-1.707225
MRPS25	-0.25670612	0.797405645540955	0.9998887502849345	-0.4966588
OCEL1	-0.25681767	0.7973195316721625	0.9998887502849345	-0.57316047
HES6	-0.25696173	0.7972083049094552	0.9998887502849345	-0.75704545
HEATR5B	-0.25703612	0.7971508991590625	0.9998887502849345	-22.755634
PLK1	-0.25703612	0.7971508991590625	0.9998887502849345	-22.84416
FPR2	-0.25703612	0.7971508991590625	0.9998887502849345	-22.76993
NABP2	-0.25778905	0.796569727784205	0.9998887502849345	-0.6684477
LINC01619	-0.25807256	0.7963509208643444	0.9998887502849345	-22.749899
HIVEP3	-0.25807256	0.7963509208643444	0.9998887502849345	-22.746534
PLA2G15	-0.25807256	0.7963509208643444	0.9998887502849345	-22.74316
COQ4	-0.25828633	0.7961859295117022	0.9998887502849345	-0.32569775
HMGCR	-0.25836536	0.7961249567518525	0.9998887502849345	-1.10888
CRKL	-0.25871393	0.795855974145197	0.9998887502849345	-1.7152029
POLD3	-0.2587511	0.7958272840982743	0.9998887502849345	-0.5704894
AP000873.2	-0.2587511	0.7958272840982743	0.9998887502849345	-1.7353305
H2AC19	-0.25875574	0.7958236978618158	0.9998887502849345	-1.7399135
PTGER4	-0.25886264	0.7957412156137682	0.9998887502849345	-0.5042728
CFAP298	-0.25894165	0.7956802519407985	0.9998887502849345	-0.32912844
CUL4B	-0.25905785	0.795590601746424	0.9998887502849345	-0.83002794
RIC1	-0.259109	0.7955511565157107	0.9998887502849345	-22.752283
KDM7A	-0.259109	0.7955511565157107	0.9998887502849345	-22.755634
AC083862.3	-0.259109	0.7955511565157107	0.9998887502849345	-22.75898
C15orf39	-0.259109	0.7955511565157107	0.9998887502849345	-22.762316
ABCF3	-0.2594018	0.7953252529906454	0.9998887502849345	-1.1119099
RNF214	-0.25953192	0.7952248569302673	0.9998887502849345	-0.5608346
DIPK1B	-0.2595784	0.7951890020160737	0.9998887502849345	-1.1439402
CARM1	-0.25973642	0.7950670985438392	0.9998887502849345	-1.7121968
SP140L	-0.25973642	0.7950670985438392	0.9998887502849345	-1.7121968
PIAS2	-0.25974107	0.795063513223325	0.9998887502849345	-1.7145268
TLR1	-0.25975502	0.7950527572877523	0.9998887502849345	-1.7214943
RP2	-0.25975502	0.7950527572877523	0.9998887502849345	-1.7214943
ZBTB44	-0.25988048	0.7949559556208334	0.9998887502849345	-0.6746283
GMPR	-0.25993627	0.7949129336709764	0.9998887502849345	-1.8333915
ATP6V1C1	-0.26010823	0.7947802865857132	0.9998887502849345	-0.83289975
H2BC3	-0.26014543	0.7947516069148202	0.9998887502849345	-22.80083
SKA3	-0.26014543	0.7947516069148202	0.9998887502849345	-22.817383
CACNA2D3	-0.26014543	0.7947516069148202	0.9998887502849345	-22.768003
HTD2	-0.26014543	0.7947516069148202	0.9998887502849345	-22.744576
NUP85	-0.26070315	0.7943214451608407	0.9998887502849345	-0.479813
EFR3A	-0.2607775	0.7942640949829136	0.9998887502849345	-1.7185012
EDRF1	-0.26080075	0.7942461732803725	0.9998887502849345	-1.730064
H4-16	-0.26082397	0.7942282516864475	0.9998887502849345	-1.7431564
PBX2	-0.26089835	0.7941709033158929	0.9998887502849345	-0.6746283
CTNS	-0.26118186	0.7939522728626542	0.9998887502849345	-22.763712
H2BC17	-0.26118186	0.7939522728626542	0.9998887502849345	-22.798943
ENHO	-0.26118186	0.7939522728626542	0.9998887502849345	-22.948092
WDR7	-0.26118186	0.7939522728626542	0.9998887502849345	-22.770357
RFXAP	-0.26118186	0.7939522728626542	0.9998887502849345	-22.760378
MAPK7	-0.26118186	0.7939522728626542	0.9998887502849345	-22.753689
COG7	-0.26118186	0.7939522728626542	0.9998887502849345	-22.760378
AC008014.1	-0.26118186	0.7939522728626542	0.9998887502849345	-22.762745
SPOUT1	-0.26141888	0.7937694958918409	0.9998887502849345	-1.1060723
SCAP	-0.26143748	0.7937551609219918	0.9998887502849345	-1.1108809
PAQR3	-0.26184183	0.7934433925730742	0.9998887502849345	-1.7362919
FLT3	-0.26184183	0.7934433925730742	0.9998887502849345	-1.7362919
SPINT1	-0.2622183	0.793153155159516	0.9998887502849345	-22.772707
PITPNC1	-0.2622183	0.793153155159516	0.9998887502849345	-22.77931
NPL	-0.2622183	0.793153155159516	0.9998887502849345	-22.792429
C2CD5	-0.2624553	0.7929704277800009	0.9998887502849345	-1.1091081
SEC24C	-0.2624832	0.7929489311883737	0.9998887502849345	-1.1144202
TCF12	-0.26269236	0.7927877117676797	0.9998887502849345	-0.4016475
NAA25	-0.26324543	0.792361418665037	0.9998887502849345	-0.84309006
AL133342.1	-0.26325473	0.7923542546050268	0.9998887502849345	-22.79148
AP001453.2	-0.26325473	0.7923542546050268	0.9998887502849345	-22.83057
TATDN2	-0.26325473	0.7923542546050268	0.9998887502849345	-22.76843
CLC	-0.26325473	0.7923542546050268	0.9998887502849345	-24.277205
DTD2	-0.26325473	0.7923542546050268	0.9998887502849345	-22.765106
SPIDR	-0.26335698	0.7922754511020771	0.9998887502849345	-0.32807353
EGFL7	-0.26343134	0.7922181407963489	0.9998887502849345	-0.19870737
PYGL	-0.26349175	0.7921715769995873	0.9998887502849345	-0.3369685
RABEPK	-0.26351035	0.7921572498266363	0.9998887502849345	-1.1156737
EEF1AKNMT	-0.263594	0.7920927784169838	0.9998887502849345	-1.1336809
AL391069.2	-0.2639147	0.7918456511874609	0.9998887502849345	-1.7441126
INTU	-0.26395652	0.7918134187424146	0.9998887502849345	-1.7676901
LRR1	-0.26426792	0.7915734772855509	0.9998887502849345	-0.8441005
CMPK2	-0.26429117	0.7915555719981247	0.9998887502849345	-22.803547
TMEM181	-0.26429117	0.7915555719981247	0.9998887502849345	-22.783978
RHBDD1	-0.26429117	0.7915555719981247	0.9998887502849345	-22.783978
BCAT2	-0.26454678	0.7913586210963677	0.9998887502849345	-1.1186895
BORCS8	-0.26478383	0.7911760057968387	0.9998887502849345	-0.57282555
SNW1	-0.26479775	0.7911652640772198	0.9998887502849345	-0.1269643
OGFOD2	-0.2649279	0.7910650099401674	0.9998887502849345	-1.7365866
HMMR	-0.2651231	0.7909146352157447	0.9998887502849345	-1.8401549
POLE2	-0.2653276	0.790757108137061	0.9998887502849345	-22.792849
UBQLN4	-0.2653276	0.790757108137061	0.9998887502849345	-22.779734
PLRG1	-0.26539266	0.7907069876768685	0.9998887502849345	-0.3963053
MED25	-0.2659318	0.7902917371774315	0.9998887502849345	-0.49394858
RFX2	-0.26599222	0.7902452041911022	0.9998887502849345	-1.7541592
ARNTL	-0.26636404	0.7899588638193992	0.9998887502849345	-22.791899
LINC-PINT	-0.2664012	0.7899302313412713	0.9998887502849345	-0.6045085
UTP15	-0.26665685	0.7897333907334854	0.9998887502849345	-1.1317061
DENND2D	-0.2666754	0.7897190755761458	0.9998887502849345	-1.1351954
FGFR1OP	-0.2667033	0.7896976029732071	0.9998887502849345	-1.1416452
NSMCE2	-0.26670796	0.7896940242215764	0.9998887502849345	-0.50102466
DDX1	-0.26687062	0.7895687707097822	0.9998887502849345	-0.218127
TRAK1	-0.26699147	0.7894757287635557	0.9998887502849345	-1.7398369
XYLT2	-0.26700076	0.7894685718150873	0.9998887502849345	-1.7444059
Z82195.2	-0.267024	0.7894506795216294	0.9998887502849345	-1.7557658
ABCB10	-0.26707047	0.7894148952677988	0.9998887502849345	-1.7826058
TESPA1	-0.26740047	0.7891608398420111	0.9998887502849345	-22.824608
ZUP1	-0.26740047	0.7891608398420111	0.9998887502849345	-22.803965
CRTC1	-0.26740047	0.7891608398420111	0.9998887502849345	-22.79095
NCAPD3	-0.26754454	0.7890499212624972	0.9998887502849345	-0.8702696
RABGGTA	-0.26768398	0.788942584772542	0.9998887502849345	-1.132945
HIBCH	-0.2678699	0.7887994756846295	0.9998887502849345	-0.57855165
KLC1	-0.26796284	0.7887279238128334	0.9998887502849345	-0.58412373
RAD51C	-0.26807904	0.788638486479382	0.9998887502849345	-0.51341206
CCNE2	-0.2684369	0.788363037001076	0.9998887502849345	-22.812714
TNNT1	-0.2684369	0.788363037001076	0.9998887502849345	-22.925383
FAM117B	-0.2684369	0.788363037001076	0.9998887502849345	-22.806261
FMNL3	-0.2684369	0.788363037001076	0.9998887502849345	-22.812714
CD244	-0.2684369	0.788363037001076	0.9998887502849345	-22.808554
ZNF746	-0.2684369	0.788363037001076	0.9998887502849345	-22.793268
PSME4	-0.26849732	0.7883165351535595	0.9998887502849345	-0.8632608
LPCAT3	-0.269148	0.787815793865835	0.9998887502849345	-0.39370352
ANAPC2	-0.26947334	0.7875654560920771	0.9998887502849345	-22.798834
PPP1R8	-0.26970106	0.7873902327069571	0.9998887502849345	-0.5966782
BCS1L	-0.2698126	0.7873044129341127	0.9998887502849345	-1.1492916
RAB29	-0.2698591	0.7872686554576575	0.9998887502849345	-1.1591123
NUF2	-0.27023092	0.7869826117971515	0.9998887502849345	-1.8168142
HVCN1	-0.27037498	0.7868717776025711	0.9998887502849345	-0.7039728
WDR54	-0.27043077	0.7868288752023791	0.9998887502849345	-0.7085265
DIP2B	-0.27050978	0.7867680979097996	0.9998887502849345	-22.810843
ZWILCH	-0.27050978	0.7867680979097996	0.9998887502849345	-22.817274
TRAPPC9	-0.27050978	0.7867680979097996	0.9998887502849345	-22.810843
FRY	-0.27050978	0.7867680979097996	0.9998887502849345	-22.817274
PEX26	-0.27050978	0.7867680979097996	0.9998887502849345	-22.810843
WDR44	-0.27050978	0.7867680979097996	0.9998887502849345	-22.810843
POLR1B	-0.27050978	0.7867680979097996	0.9998887502849345	-22.807615
HPS6	-0.27050978	0.7867680979097996	0.9998887502849345	-22.80438
TTI1	-0.27050978	0.7867680979097996	0.9998887502849345	-22.814062
LINC02245	-0.27050978	0.7867680979097996	0.9998887502849345	-22.82048
TCP11L1	-0.27050978	0.7867680979097996	0.9998887502849345	-22.833235
RBL1	-0.27084905	0.7865071278349314	0.9998887502849345	-1.1546811
FAM43A	-0.2708816	0.7864821045667645	0.9998887502849345	-0.83000934
FEM1B	-0.2711465	0.7862783518799277	0.9998887502849345	-1.7599196
DPP8	-0.2711465	0.7862783518799277	0.9998887502849345	-0.42199606
HCCS	-0.27150902	0.7859995561329906	0.9998887502849345	-0.86062884
FASTKD3	-0.2715462	0.7859709632483286	0.9998887502849345	-22.81955
TFB2M	-0.2715462	0.7859709632483286	0.9998887502849345	-22.809906
PF4	-0.2715462	0.7859709632483286	0.9998887502849345	-23.87611
STARD4	-0.2715462	0.7859709632483286	0.9998887502849345	-22.832312
WRAP53	-0.2715462	0.7859709632483286	0.9998887502849345	-22.81955
CDCA3	-0.2715462	0.7859709632483286	0.9998887502849345	-22.844961
AC002094.2	-0.2715462	0.7859709632483286	0.9998887502849345	-22.813128
FAM98B	-0.27180183	0.7857743949830636	0.9998887502849345	-1.1396279
RNF2	-0.27183902	0.7857458043728022	0.9998887502849345	-1.1465605
PPOX	-0.27192268	0.7856814765563354	0.9998887502849345	-1.16204
ISOC1	-0.27220154	0.7854670610724556	0.9998887502849345	-1.7727478
THAP6	-0.2722155	0.7854563407253502	0.9998887502849345	-1.7794433
KDSR	-0.2724897	0.7852455155036758	0.9998887502849345	-0.38257715
UBFD1	-0.27250364	0.7852347959978737	0.9998887502849345	-0.8588112
CDT1	-0.27258265	0.785174052901046	0.9998887502849345	-22.844048
HTRA2	-0.27258265	0.785174052901046	0.9998887502849345	-22.821821
PDXDC2P	-0.27258265	0.785174052901046	0.9998887502849345	-22.818619
ASB3	-0.27287546	0.7849489575404262	0.9998887502849345	-1.1495135
POP5	-0.27292192	0.7849132297715232	0.9998887502849345	-0.16088238
RNPEP	-0.27293122	0.784906084272123	0.9998887502849345	-0.45484605
KHDC4	-0.2729498	0.7848917933277075	0.9998887502849345	-1.1632533
ZNF814	-0.27301487	0.7848417755933553	0.9998887502849345	-1.1751708
CNNM3	-0.27321473	0.7846881552514131	0.9998887502849345	-1.7653685
SLC25A19	-0.27325657	0.7846560032179133	0.9998887502849345	-1.7870365
TRIM33	-0.2732798	0.7846381411358727	0.9998887502849345	-0.6955418
RAD23A	-0.27348894	0.7844773875031392	0.9998887502849345	-0.17950384
GATB	-0.27355403	0.7844273771368074	0.9998887502849345	-1.1161929
ZNF346	-0.2736191	0.7843773676606292	0.9998887502849345	-22.846281
SHLD1	-0.2736191	0.7843773676606292	0.9998887502849345	-22.820892
CD1C	-0.2736191	0.7843773676606292	0.9998887502849345	-23.042158
LKAAEAR1	-0.2736191	0.7843773676606292	0.9998887502849345	-22.85881
HDAC10	-0.2738747	0.7841809104827893	0.9998887502849345	-1.1455557
METTL3	-0.2738933	0.784166623224384	0.9998887502849345	-1.1490121
TIPIN	-0.27396765	0.7841094749182982	0.9998887502849345	-1.1639694
DPH3	-0.27406526	0.784034469533486	0.9998887502849345	-0.4600013
NRBF2P3	-0.27413496	0.7839808954869333	0.9998887502849345	-0.58967483
ARL17B	-0.27426976	0.7838773219003757	0.9998887502849345	-1.7797294
NPC1	-0.27429765	0.7838558933604317	0.9998887502849345	-1.7914602
FUOM	-0.27460903	0.7836166191356763	0.9998887502849345	-0.36745605
HERC2P3	-0.27464622	0.7835880504459073	0.9998887502849345	-0.8706291
CIDEB	-0.27465552	0.7835809083190473	0.9998887502849345	-22.839056
PTP4A3	-0.27465552	0.7835809083190473	0.9998887502849345	-22.85387
SDE2	-0.27465552	0.7835809083190473	0.9998887502849345	-22.847597
ZNF789	-0.27465552	0.7835809083190473	0.9998887502849345	-22.839056
CCDC125	-0.27465552	0.7835809083190473	0.9998887502849345	-22.851648
NOTCH2NLA	-0.27496693	0.7833416576098057	0.9998887502849345	-1.1588346
C1GALT1	-0.27514818	0.783202401702531	0.9998887502849345	-0.5904001
PRKAG1	-0.2752969	0.7830881456321446	0.9998887502849345	-0.6960385
BCL2L11	-0.2752969	0.7830881456321446	0.9998887502849345	-1.7775015
CHCHD4	-0.27531084	0.783077434365348	0.9998887502849345	-1.7841752
MICU3	-0.27532944	0.7830631527402463	0.9998887502849345	-1.7967926
CRYZL1	-0.2753341	0.7830595823453927	0.9998887502849345	-0.69924647
QARS1	-0.2754317	0.7829846051089993	0.9998887502849345	-0.26642334
CLECL1	-0.27569196	0.7827846756675605	0.9998887502849345	-22.870731
COX19	-0.27569196	0.7827846756675605	0.9998887502849345	-22.8413
ATXN7	-0.27569196	0.7827846756675605	0.9998887502849345	-22.838139
POLD4	-0.27569196	0.7827846756675605	0.9998887502849345	-22.8413
HSPBAP1	-0.27569196	0.7827846756675605	0.9998887502849345	-22.831797
AMMECR1	-0.27637517	0.7822599291684718	0.9998887502849345	-1.8042964
CCDC189	-0.27638912	0.782249221087074	0.9998887502849345	-1.8077531
CCDC28A	-0.27667725	0.7820279299799692	0.9998887502849345	-0.87022287
RAD51	-0.2767284	0.7819886704967163	0.9998887502849345	-22.862326
DARS2	-0.2767284	0.7819886704967163	0.9998887502849345	-22.846685
KCTD6	-0.2767284	0.7819886704967163	0.9998887502849345	-22.83722
MEI1	-0.2767284	0.7819886704967163	0.9998887502849345	-22.859211
MAPK8IP3	-0.2767284	0.7819886704967163	0.9998887502849345	-22.83722
MRPL19	-0.2770026	0.7817781063860239	0.9998887502849345	-1.1578381
TMEM209	-0.27736512	0.7814997580446891	0.9998887502849345	-1.7828851
MAPK6	-0.27736977	0.7814961896578398	0.9998887502849345	-1.7851049
SENP7	-0.27737442	0.7814926212755908	0.9998887502849345	-1.7873212
AC004865.2	-0.27738371	0.7814854845248933	0.9998887502849345	-1.791744
ZHX3	-0.27738836	0.7814819161564449	0.9998887502849345	-1.7955136
NEIL1	-0.27764398	0.7812856629783698	0.9998887502849345	-1.9471382
SENP2	-0.27774158	0.7812107336203363	0.9998887502849345	-0.8754013
LINC00528	-0.27776483	0.7811928935963476	0.9998887502849345	-22.87909
XPO5	-0.27776483	0.7811928935963476	0.9998887502849345	-22.84577
PYHIN1	-0.27776483	0.7811928935963476	0.9998887502849345	-23.059511
ANAPC7	-0.2778113	0.7811572138938407	0.9998887502849345	-0.88530165
AC087239.1	-0.27808553	0.7809467130286984	0.9998887502849345	-1.1693051
GBP2	-0.27821565	0.7808468199284203	0.9998887502849345	-0.5570273
TMEM170B	-0.27841085	0.7806969870596836	0.9998887502849345	-1.7911024
ATF5	-0.27851775	0.7806149391769588	0.9998887502849345	-0.53305894
USP5	-0.2785735	0.7805721325556295	0.9998887502849345	-0.7126898
TDRD3	-0.2786107	0.7805435951775515	0.9998887502849345	-0.71503174
ABHD14A	-0.27878267	0.7804116136499116	0.9998887502849345	-0.27627876
CHST13	-0.27880126	0.7803973457555708	0.9998887502849345	-22.860518
LINC01684	-0.27880126	0.7803973457555708	0.9998887502849345	-22.87601
ZNF227	-0.27880126	0.7803973457555708	0.9998887502849345	-22.851141
WDR4	-0.27880126	0.7803973457555708	0.9998887502849345	-22.851141
FKBP1A	-0.27881056	0.7803902118361323	0.9998887502849345	-0.098103836
JAK3	-0.27881986	0.7803830779351824	0.9998887502849345	-0.88194954
GSK3B	-0.27904758	0.7802083031388586	0.9998887502849345	-1.1585569
ATF2	-0.2795356	0.7798338231283015	0.9998887502849345	-0.7100031
ZNF91	-0.27961925	0.7797696316817757	0.9998887502849345	-0.53656465
ZNF267	-0.2797215	0.7796911775085833	0.9998887502849345	-0.7216971
PDE6B	-0.2798377	0.7796020277627832	0.9998887502849345	-22.865833
TFAP4	-0.2798377	0.7796020277627832	0.9998887502849345	-22.856491
AC090114.3	-0.2798377	0.7796020277627832	0.9998887502849345	-22.872028
CRHBP	-0.2798377	0.7796020277627832	0.9998887502849345	-23.134739
CENPC	-0.2800933	0.7794059085268585	0.9998887502849345	-1.1631962
SP100	-0.2803164	0.7792347613949717	0.9998887502849345	-0.115088515
SEC13	-0.28041402	0.7791598878897289	0.9998887502849345	-0.1728822
ACTN4	-0.28047907	0.7791099733579564	0.9998887502849345	-0.7061348
ZNF595	-0.28048837	0.7791028427849181	0.9998887502849345	-1.8039417
MBTD1	-0.28049302	0.7790992775053707	0.9998887502849345	-1.8030239
HMGB1P5	-0.28049302	0.7790992775053707	0.9998887502849345	-1.8030239
JPT2	-0.28049767	0.779095712230471	0.9998887502849345	-1.8052133
ZNHIT2	-0.28050232	0.7790921469602193	0.9998887502849345	-1.8073994
BAG5	-0.28051627	0.7790814511773525	0.9998887502849345	-0.7084872
MCMBP	-0.28060922	0.7790101470274221	0.9998887502849345	-0.71435183
MADD	-0.28079048	0.7788711092849775	0.9998887502849345	-1.1484565
AC011939.1	-0.28087413	0.7788069404056601	0.9998887502849345	-22.874218
PICK1	-0.28087413	0.7788069404056601	0.9998887502849345	-22.882557
RALGPS2	-0.28087413	0.7788069404056601	0.9998887502849345	-22.887793
KNL1	-0.28087413	0.7788069404056601	0.9998887502849345	-22.882557
SART1	-0.28115764	0.7785894904190119	0.9998887502849345	-0.46477717
AGK	-0.28115764	0.7785894904190119	0.9998887502849345	-1.1724309
SDR39U1	-0.28121805	0.7785431508585322	0.9998887502849345	-0.52194816
KIAA1586	-0.2812599	0.7785110700855781	0.9998887502849345	-1.1898082
CUEDC1	-0.28128314	0.7784932475970183	0.9998887502849345	-0.92681396
RRP7BP	-0.2815062	0.7783221576355518	0.9998887502849345	-1.7957968
COX10	-0.2815062	0.7783221576355518	0.9998887502849345	-1.7957968
RNU5E-1	-0.2815527	0.778286515245682	0.9998887502849345	-1.819189
MNAT1	-0.2815713	0.778272258420323	0.9998887502849345	-0.21548769
MRPL21	-0.2815806	0.7782651300356291	0.9998887502849345	-0.09332068
LILRB1	-0.28191057	0.7780120844711533	0.9998887502849345	-22.89909
ZNF101	-0.28191057	0.7780120844711533	0.9998887502849345	-22.876408
TSPOAP1-AS1	-0.28191057	0.7780120844711533	0.9998887502849345	-22.903
BUB1	-0.28191057	0.7780120844711533	0.9998887502849345	-22.900852
FBXW4	-0.28199887	0.7779443720438516	0.9998887502849345	-0.8959343
ERCC6L2	-0.28221267	0.777780443677391	0.9998887502849345	-1.1775182
ODF3B	-0.28223592	0.7777626259725119	0.9998887502849345	-0.4001691
PRPF3	-0.28255194	0.7775203167918268	0.9998887502849345	-0.710154
HACD2	-0.2825566	0.7775167535829026	0.9998887502849345	-1.8061297
UHRF1BP1	-0.28256124	0.7775131903786578	0.9998887502849345	-1.8083144
UBE4B	-0.2825659	0.7775096271790923	0.9998887502849345	-1.8104959
SLC16A1	-0.282947	0.7772174607454884	0.9998887502849345	-22.878592
MAP7	-0.282947	0.7772174607454884	0.9998887502849345	-22.893894
HHIP-AS1	-0.282947	0.7772174607454884	0.9998887502849345	-22.950056
SIGLEC9	-0.282947	0.7772174607454884	0.9998887502849345	-22.872425
MCCC1	-0.28322122	0.777007262919678	0.9998887502849345	-1.1753321
SP3	-0.28326306	0.7769752002791679	0.9998887502849345	-0.52601093
AC006538.1	-0.28330487	0.7769431380185554	0.9998887502849345	-1.1905115
RALGDS	-0.2833467	0.7769110761378925	0.9998887502849345	-0.39981046
NFKBIB	-0.28369993	0.7766403465260784	0.9998887502849345	-0.71917677
PDK3	-0.28398344	0.7764230700141623	0.9998887502849345	-22.88996
ELF4	-0.28398344	0.7764230700141623	0.9998887502849345	-22.871527
ANKRD36BP2	-0.28398344	0.7764230700141623	0.9998887502849345	-22.904266
NARS2	-0.28398344	0.7764230700141623	0.9998887502849345	-22.880774
PHF12	-0.28424835	0.7762200569517296	0.9998887502849345	-1.1777358
TUBD1	-0.28463876	0.7759209076744291	0.9998887502849345	-1.8194675
CTSH	-0.28465736	0.7759066632995583	0.9998887502849345	-0.105401054
MACF1	-0.2848572	0.7757535410314099	0.9998887502849345	-0.23140648
GGH	-0.28501523	0.7756324737808974	0.9998887502849345	-0.7409939
RNU4-1	-0.28501987	0.7756289130619414	0.9998887502849345	-22.89124
ARPC1B	-0.28521973	0.7754758066098899	0.9998887502849345	-0.5596169
NDUFAF7	-0.2852755	0.7754330807852374	0.9998887502849345	-1.1777358
ACSL3	-0.28555435	0.775219461861162	0.9998887502849345	-0.31693488
DPH2	-0.2856752	0.7751268989423327	0.9998887502849345	-1.8216323
BRD1	-0.2856752	0.7751268989423327	0.9998887502849345	-1.8231664
RAD52	-0.2856752	0.7751268989423327	0.9998887502849345	-1.8231664
RF00003-11	-0.28573564	0.7750806186810819	0.9998887502849345	-1.8539968
PI4KA	-0.28581	0.7750236594563871	0.9998887502849345	-0.72631
GOLGA4	-0.2859308	0.7749311032983321	0.9998887502849345	-0.259554
ZNF775	-0.2860563	0.7748349906728588	0.9998887502849345	-22.888186
MCM10	-0.2860563	0.7748349906728588	0.9998887502849345	-22.917564
ZNF410	-0.2860563	0.7748349906728588	0.9998887502849345	-22.894285
PDZD8	-0.2862004	0.7747246433945822	0.9998887502849345	-0.55998236
TMEM69	-0.28633052	0.774624978796032	0.9998887502849345	-1.1840011
SHPRH	-0.28640488	0.7745680292640954	0.9998887502849345	-1.1974224
RNGTT	-0.2866977	0.7743438022750481	0.9998887502849345	-1.818838
MYCBP2-AS1	-0.28670233	0.7743402432681994	0.9998887502849345	-1.8210038
PDIA5	-0.28670698	0.774336684266093	0.9998887502849345	-1.8231664
SMIM1	-0.28672558	0.774322448305093	0.9998887502849345	-0.5448075
DHX57	-0.28673023	0.7743188893266997	0.9998887502849345	-1.8339312
ABHD18	-0.28709275	0.774041303630212	0.9998887502849345	-22.890352
SLC6A6	-0.28709275	0.774041303630212	0.9998887502849345	-22.89948
AC006077.2	-0.28709275	0.774041303630212	0.9998887502849345	-22.90855
WDR18	-0.28726935	0.7739060800361666	0.9998887502849345	-0.42459077
SIPA1	-0.28732514	0.7738633792736889	0.9998887502849345	-0.38687146
TAFA2	-0.28776202	0.7735289136509003	0.9998887502849345	-1.8354523
NMNAT3	-0.28783172	0.7734755453655833	0.9998887502849345	-1.8702176
CMAS	-0.28796187	0.7733759274317445	0.9998887502849345	-0.308255
LINC00909	-0.28812918	0.7732478527165612	0.9998887502849345	-22.925657
SLC8A1-AS1	-0.28812918	0.7732478527165612	0.9998887502849345	-22.924793
LLGL2	-0.28812918	0.7732478527165612	0.9998887502849345	-22.904655
NCOA6	-0.2883848	0.7730521949359324	0.9998887502849345	-1.1875842
NMRAL1	-0.28838944	0.7730486376552052	0.9998887502849345	-0.2109648
NDUFV2	-0.2886962	0.7728138676725997	0.9998887502849345	-0.5397039
ULK4	-0.2887659	0.7727605137570186	0.9998887502849345	-1.8240715
SHD	-0.2889007	0.7726573658993856	0.9998887502849345	-1.887999
LLPH	-0.2889193	0.7726431389238371	0.9998887502849345	-0.73143214
TIMM10B	-0.2890169	0.7725684485560163	0.9998887502849345	-0.88900113
AL645941.2	-0.28916562	0.7724546387137263	0.9998887502849345	-22.909813
H3C7	-0.28916562	0.7724546387137263	0.9998887502849345	-22.96416
NECTIN1	-0.28916562	0.7724546387137263	0.9998887502849345	-22.91882
FCHO1	-0.28916562	0.7724546387137263	0.9998887502849345	-22.921808
THSD8	-0.28916562	0.7724546387137263	0.9998887502849345	-22.915823
AC126768.2	-0.28916562	0.7724546387137263	0.9998887502849345	-22.91282
CYP3A5	-0.28916562	0.7724546387137263	0.9998887502849345	-22.915823
MIER1	-0.2892214	0.7724119612845963	0.9998887502849345	-0.15772796
LINC00996	-0.28923997	0.7723977356278593	0.9998887502849345	-2.0632052
POLM	-0.28945842	0.7722305898922827	0.9998887502849345	-1.1959662
SLF1	-0.2900673	0.7717647714097416	0.9998887502849345	-0.13086085
RBM10	-0.2901649	0.771690105864029	0.9998887502849345	-0.902346
PRMT3	-0.29020205	0.7716616624027848	0.9998887502849345	-22.929878
LY9	-0.29020205	0.7716616624027848	0.9998887502849345	-22.937904
CCDC6	-0.29020205	0.7716616624027848	0.9998887502849345	-22.905922
GLT1D1	-0.29020205	0.7716616624027848	0.9998887502849345	-22.923927
HBM	-0.29020205	0.7716616624027848	0.9998887502849345	-23.723312
SNIP1	-0.29051346	0.7714234604668745	0.9998887502849345	-1.2054287
PSMD3	-0.29057387	0.7713772446762215	0.9998887502849345	-0.29691887
CTDP1	-0.29084343	0.7711710610362521	0.9998887502849345	-1.8335837
AF117829.1	-0.29085273	0.7711639515437932	0.9998887502849345	-1.8378686
PLEKHF2	-0.29086667	0.7711532873411446	0.9998887502849345	-1.8442723
N4BP2	-0.29086667	0.7711532873411446	0.9998887502849345	-1.8442723
IPCEF1	-0.2912385	0.7708689245640694	0.9998887502849345	-22.929016
URI1	-0.29134074	0.770790730196919	0.9998887502849345	-0.2137087
METTL22	-0.29163355	0.7705668228521821	0.9998887502849345	-1.2198734
KIAA0319L	-0.2918613	0.7703926859123467	0.9998887502849345	-0.54724044
POLDIP2	-0.2918706	0.7703855785279401	0.9998887502849345	-1.8329604
RFX5	-0.2918752	0.7703820248429677	0.9998887502849345	-1.8351052
TDP1	-0.29189846	0.7703642564904185	0.9998887502849345	-1.8457826
COLGALT1	-0.29197747	0.7703038449933469	0.9998887502849345	-0.48886377
PWP1	-0.29223776	0.7701048522733689	0.9998887502849345	-0.23953913
TRDMT1	-0.29227492	0.7700764259771665	0.9998887502849345	-22.936188
AC011603.2	-0.29227492	0.7700764259771665	0.9998887502849345	-22.925175
BPI	-0.29227492	0.7700764259771665	0.9998887502849345	-23.212925
LILRA6	-0.29227492	0.7700764259771665	0.9998887502849345	-22.925175
TRAK2	-0.29227492	0.7700764259771665	0.9998887502849345	-22.930262
LPAR2	-0.29227492	0.7700764259771665	0.9998887502849345	-22.925175
RENBP	-0.29227492	0.7700764259771665	0.9998887502849345	-22.936188
CBL	-0.2929163	0.7695861210232516	0.9998887502849345	-1.840901
GCAT	-0.2929442	0.7695648055045765	0.9998887502849345	-1.853654
ZNF830	-0.2932463	0.7693338985498823	0.9998887502849345	-0.90758777
RMI2	-0.29331136	0.7692841674209128	0.9998887502849345	-22.973207
AC092620.1	-0.29331136	0.7692841674209128	0.9998887502849345	-22.930262
FAM133CP	-0.29331136	0.7692841674209128	0.9998887502849345	-22.955894
METTL4	-0.29331136	0.7692841674209128	0.9998887502849345	-22.933228
MBNL1-AS1	-0.29331136	0.7692841674209128	0.9998887502849345	-22.94209
IPO11	-0.29331136	0.7692841674209128	0.9998887502849345	-22.936188
ACSM3	-0.29331136	0.7692841674209128	0.9998887502849345	-22.947117
GALK1	-0.2934694	0.7691633957737846	0.9998887502849345	-0.40933746
ZNF85	-0.29360417	0.7690603890886223	0.9998887502849345	-1.208529
DDB2	-0.29365066	0.7690248704870617	0.9998887502849345	-1.2156227
B4GALT1	-0.29365996	0.7690177668249178	0.9998887502849345	-0.2504559
MRM2	-0.2938319	0.7688863525734481	0.9998887502849345	-0.55090356
TARS2	-0.29395738	0.7687904598776756	0.9998887502849345	-1.8466738
ZNF669	-0.29395738	0.7687904598776756	0.9998887502849345	-1.8466738
WDTC1	-0.29396203	0.7687869083642725	0.9998887502849345	-1.8503045
DHRS4	-0.29400852	0.7687513934971264	0.9998887502849345	-0.73634976
CNOT9	-0.29402712	0.7687371876861463	0.9998887502849345	-0.7366847
XPNPEP1	-0.29423162	0.7685809288913502	0.9998887502849345	-0.75174433
OTUD4P1	-0.2943478	0.7684921496733934	0.9998887502849345	-22.932365
FAM104A	-0.2943478	0.7684921496733934	0.9998887502849345	-22.926424
AC005540.1	-0.2943478	0.7684921496733934	0.9998887502849345	-22.935328
WDR45B	-0.2945988	0.7683003969262787	0.9998887502849345	-0.43461692
ACP1	-0.2946685	0.7682471347898314	0.9998887502849345	-0.13355803
GALNT2	-0.2948637	0.7680980066294087	0.9998887502849345	-0.6263501
GTPBP10	-0.29497525	0.7680127943911418	0.9998887502849345	-1.8417953
APIP	-0.2951379	0.7678885315696371	0.9998887502849345	-0.74325293
MCM9	-0.29538423	0.7677003735119401	0.9998887502849345	-22.931505
METTL16	-0.29541677	0.7676755234709611	0.9998887502849345	-0.9207655
ZNF100	-0.29568633	0.7674696323214543	0.9998887502849345	-1.2146641
XPO6	-0.2959466	0.7672708564378816	0.9998887502849345	-0.5574167
HNRNPUL2	-0.2960256	0.7672105167877412	0.9998887502849345	-1.8518087
INPP4A	-0.2962673	0.7670259572082853	0.9998887502849345	-1.2037786
NCOA7	-0.2963463	0.7669656232884188	0.9998887502849345	-0.03178195
BLOC1S2	-0.29642066	0.7669088397131281	0.9998887502849345	-22.942469
PROSER2	-0.29642066	0.7669088397131281	0.9998887502849345	-22.951275
AC103957.1	-0.29642066	0.7669088397131281	0.9998887502849345	-22.95627
TSPYL2	-0.2965508	0.766809471468332	0.9998887502849345	-0.6612011
ARAF	-0.29702488	0.7664475195882783	0.9998887502849345	-0.73567957
AVPI1	-0.29705742	0.7664226816212518	0.9998887502849345	-1.8533113
CNOT10	-0.29709923	0.7663907474449381	0.9998887502849345	-0.7402874
SAP30BP	-0.29722473	0.7662949472973462	0.9998887502849345	-0.22071594
MIGA2	-0.2974571	0.7661175490527746	0.9998887502849345	-22.964994
COQ9	-0.29746175	0.7661140012129279	0.9998887502849345	-0.9226815
WDR34	-0.29761514	0.7659969252500681	0.9998887502849345	-0.9393444
POLR2B	-0.2977592	0.7658869496680357	0.9998887502849345	-1.2202961
QSOX1	-0.29806596	0.7656528238238733	0.9998887502849345	-0.6347233
CRY2	-0.29813567	0.7655996163892821	0.9998887502849345	-1.8758061
HEATR1	-0.29849353	0.7653265023059364	0.9998887502849345	-22.958338
PTBP2	-0.29849353	0.7653265023059364	0.9998887502849345	-22.94664
IGHD	-0.29849353	0.7653265023059364	0.9998887502849345	-23.37623
RAD51B	-0.29849353	0.7653265023059364	0.9998887502849345	-22.955423
SETDB1	-0.29855397	0.7652803950135991	0.9998887502849345	-0.93036556
TMEM11	-0.29855862	0.7652768483332514	0.9998887502849345	-0.43542412
KMT5A	-0.29873523	0.7651420781274328	0.9998887502849345	-0.25963396
AHSA2P	-0.29883748	0.7650640565210631	0.9998887502849345	-0.5483456
ZC2HC1A	-0.29885143	0.7650534173957966	0.9998887502849345	-1.2329167
ULK3	-0.2991442	0.7648300060088371	0.9998887502849345	-1.868323
ZNF675	-0.29915816	0.7648193678593138	0.9998887502849345	-1.876074
CEPT1	-0.29945096	0.7645959769725329	0.9998887502849345	-0.9191947
GLYR1	-0.2994835	0.7645711569715966	0.9998887502849345	-0.43450102
TIAL1	-0.29951605	0.7645463372124892	0.9998887502849345	-0.16964152
TRAPPC10	-0.29952997	0.764535700246907	0.9998887502849345	-22.968264
TRAF5	-0.29952997	0.764535700246907	0.9998887502849345	-22.968264
ESCO2	-0.29952997	0.764535700246907	0.9998887502849345	-23.01175
DONSON	-0.29952997	0.764535700246907	0.9998887502849345	-22.971153
ZNF460	-0.29952997	0.764535700246907	0.9998887502849345	-22.968264
GATAD2B	-0.29983208	0.7643052435709937	0.9998887502849345	-1.2259065
OGFR	-0.29987392	0.7642733358298552	0.9998887502849345	-0.28190958
SNHG14	-0.29990643	0.76424851897456	0.9998887502849345	-1.2424017
POLL	-0.30016208	0.7640535378246147	0.9998887502849345	-1.8620242
ZNF880	-0.30039445	0.7638762952152827	0.9998887502849345	-1.2174208
TCF3	-0.30049205	0.7638018570082983	0.9998887502849345	-0.42309576
PDHX	-0.30052924	0.7637735001703259	0.9998887502849345	-0.9255509
GLRX2	-0.30052924	0.7637735001703259	0.9998887502849345	-0.49178502
KCTD17	-0.3005664	0.7637451436492151	0.9998887502849345	-22.961622
TM7SF2	-0.3005664	0.7637451436492151	0.9998887502849345	-22.976915
ZNF574	-0.3005664	0.7637451436492151	0.9998887502849345	-22.965366
GK	-0.3005664	0.7637451436492151	0.9998887502849345	-22.978954
MZT1	-0.3005664	0.7637451436492151	0.9998887502849345	-22.962465
LRRC26	-0.3005664	0.7637451436492151	0.9998887502849345	-23.064571
PPP3R1	-0.30062684	0.7636990649783084	0.9998887502849345	-0.9377934
CTR9	-0.30094752	0.7634545075852792	0.9998887502849345	-0.49286473
LINC00662	-0.3009754	0.7634332428400636	0.9998887502849345	-0.9717344
UBE2J2	-0.30103582	0.7633871698377197	0.9998887502849345	-0.25877824
BRMS1	-0.30110556	0.763334009722475	0.9998887502849345	-0.37307057
TLK1	-0.30115202	0.7632985702655803	0.9998887502849345	-0.30068833
MLH1	-0.30122173	0.7632454120103151	0.9998887502849345	-0.6424763
NISCH	-0.30130076	0.7631851673371779	0.9998887502849345	-0.7515595
ADD2	-0.30160284	0.7629548332856217	0.9998887502849345	-23.058706
AC018755.4	-0.30160284	0.7629548332856217	0.9998887502849345	-22.978954
NUP43	-0.30160284	0.7629548332856217	0.9998887502849345	-22.990396
RMND5A	-0.30192354	0.762710347793968	0.9998887502849345	-1.234755
VPS33A	-0.3022396	0.7624694287290532	0.9998887502849345	-1.8712928
MRPS31	-0.30225354	0.7624588004766222	0.9998887502849345	-0.56307
HUS1	-0.30237436	0.7623666908320015	0.9998887502849345	-0.6476865
CCDC22	-0.30254632	0.7622356175251932	0.9998887502849345	-0.92572397
AC011939.2	-0.30263928	0.7621647699281189	0.9998887502849345	-22.989567
CLASP2	-0.3026997	0.7621187200587433	0.9998887502849345	-0.940462
SRP54	-0.30308083	0.7618282710687021	0.9998887502849345	-0.19313717
POLK	-0.30315053	0.761775143784371	0.9998887502849345	-0.55958533
ZNF263	-0.30328533	0.7616724342186165	0.9998887502849345	-1.8790282
RNF13	-0.30335504	0.7616193102284803	0.9998887502849345	-0.32359937
NAA80	-0.3036757	0.761374954347926	0.9998887502849345	-22.985884
STAG3L3	-0.3036757	0.761374954347926	0.9998887502849345	-22.977285
LINC01013	-0.3036757	0.761374954347926	0.9998887502849345	-23.227373
ACTR1A	-0.3039267	0.7611837359083271	0.9998887502849345	-0.4931933
KPNA1	-0.30396852	0.7611518675861076	0.9998887502849345	-1.236591
GALNS	-0.30396852	0.7611518675861076	0.9998887502849345	-1.236591
SVIL-AS1	-0.30430782	0.7608933950603358	0.9998887502849345	-1.8763418
C18orf25	-0.30434498	0.7608650709260253	0.9998887502849345	-1.894377
VPS37B	-0.30434498	0.7608650709260253	0.9998887502849345	-1.8972944
ZNHIT3	-0.30477723	0.7605358263941681	0.9998887502849345	-0.40512562
ACO2	-0.30492595	0.7604225479792661	0.9998887502849345	-0.3729735
IAH1	-0.3049864	0.7603765300904725	0.9998887502849345	-0.20013341
PLK2	-0.3053024	0.7601358349557198	0.9998887502849345	-1.0033475
RNU5D-1	-0.30574858	0.7597960696004765	0.9998887502849345	-23.025185
POGK	-0.30574858	0.7597960696004765	0.9998887502849345	-22.987082
AGO1	-0.30574858	0.7597960696004765	0.9998887502849345	-22.984222
PAG1	-0.30574858	0.7597960696004765	0.9998887502849345	-23.004114
ACOT9	-0.30612504	0.7595094286297815	0.9998887502849345	-0.63906634
MMADHC	-0.30627844	0.7593926584430457	0.9998887502849345	-0.27258614
NFYB	-0.3063156	0.7593643513449426	0.9998887502849345	-0.56517345
NUP93	-0.30639	0.7593077381159599	0.9998887502849345	-0.7556031
LONP2	-0.30640393	0.7592971232791155	0.9998887502849345	-1.893779
GNAQ	-0.30678502	0.7590070019717801	0.9998887502849345	-23.008114
CLIP4	-0.30678502	0.7590070019717801	0.9998887502849345	-23.002474
CA5BP1	-0.30678502	0.7590070019717801	0.9998887502849345	-23.006117
CPEB4	-0.3068036	0.7589928505802181	0.9998887502849345	-0.9446268
TLR2	-0.3068315	0.7589716236442177	0.9998887502849345	-0.9482243
UBAP1	-0.30706853	0.7587912020228101	0.9998887502849345	-1.2432882
WRNIP1	-0.30708712	0.7587770518626382	0.9998887502849345	-1.2465215
LMO2	-0.30727303	0.7586355547047077	0.9998887502849345	-0.19329172
NAF1	-0.30740783	0.758532974319178	0.9998887502849345	-1.8828459
MARCHF8	-0.30743107	0.7585152884753286	0.9998887502849345	-1.8931808
ASRGL1	-0.30745894	0.7584940656294937	0.9998887502849345	-1.9054868
ZNF277	-0.30774245	0.7582783103615651	0.9998887502849345	-0.7767469
PEPD	-0.30777964	0.7582500159845819	0.9998887502849345	-0.30044672
AC025181.2	-0.30782148	0.7582181851975092	0.9998887502849345	-23.001654
SNX20	-0.30782148	0.7582181851975092	0.9998887502849345	-23.010927
VRK2	-0.30782148	0.7582181851975092	0.9998887502849345	-22.999645
ADIPOR1	-0.3078261	0.7582146484686884	0.9998887502849345	-0.3340599
SUSD6	-0.30812356	0.7579883083518315	0.9998887502849345	-1.2492796
ERBIN	-0.30839777	0.7577796694321994	0.9998887502849345	-0.5068878
ZNF621	-0.30885792	0.7574296200449907	0.9998887502849345	-23.01011
TK2	-0.30885792	0.7574296200449907	0.9998887502849345	-23.001654
ZNF736	-0.30885792	0.7574296200449907	0.9998887502849345	-23.004478
TYMSOS	-0.30885792	0.7574296200449907	0.9998887502849345	-23.03519
ACAD9	-0.30888113	0.7574119421020191	0.9998887502849345	-0.68305373
GALC	-0.3091693	0.7571927461539616	0.9998887502849345	-1.2524998
PIP5K1B	-0.3091972	0.7571715346788965	0.9998887502849345	-1.2573168
MLKL	-0.3092065	0.75716446422785	0.9998887502849345	-1.2600546
RNF113A	-0.3093041	0.757090225718897	0.9998887502849345	-0.5791367
ST8SIA4	-0.3095179	0.7569276158647227	0.9998887502849345	-1.9063424
DLD	-0.30959225	0.7568710584373031	0.9998887502849345	-0.46031097
LYAR	-0.3098014	0.756711997654393	0.9998887502849345	-0.7173721
CLEC2D	-0.30989435	0.7566413072807664	0.9998887502849345	-23.025263
CLEC4A	-0.30989435	0.7566413072807664	0.9998887502849345	-23.028042
TMEM156	-0.30989435	0.7566413072807664	0.9998887502849345	-23.03715
GZMA	-0.31037304	0.7562772841155561	0.9998887502849345	-0.9184234
RFX1	-0.31040558	0.7562525466389393	0.9998887502849345	-0.5693713
NUDT2	-0.31043348	0.7562313432863849	0.9998887502849345	-0.4915936
STRIP1	-0.3105636	0.7561323967350089	0.9998887502849345	-1.9153347
SSB	-0.3106891	0.7560369877762241	0.9998887502849345	-0.01649123
TATDN3	-0.310796	0.7559557164118678	0.9998887502849345	-0.7791333
NMT1	-0.31080064	0.7559521829355298	0.9998887502849345	-0.13460317
SARS2	-0.3109308	0.7558532476705901	0.9998887502849345	-23.008476
HDAC6	-0.311205	0.7556447900402753	0.9998887502849345	-1.2515651
UBP1	-0.31147456	0.7554398829287063	0.9998887502849345	-0.49216276
PCNX4	-0.31157216	0.7553656966642515	0.9998887502849345	-1.905156
USF1	-0.31157216	0.7553656966642515	0.9998887502849345	-1.9066048
GTF3C3	-0.31191608	0.7551042963845289	0.9998887502849345	-0.9493352
ZSWIM7	-0.312102	0.7549630106093674	0.9998887502849345	-0.30732915
AL355075.4	-0.31278056	0.7544473871288613	0.9998887502849345	-2.0068312
RHAG	-0.3129107	0.7543485129325103	0.9998887502849345	-2.0559158
CPA3	-0.31300366	0.754277890971448	0.9998887502849345	-23.17155
ZFP62	-0.31300366	0.754277890971448	0.9998887502849345	-23.028399
SLC19A1	-0.31300366	0.754277890971448	0.9998887502849345	-23.020859
KANSL2	-0.3130083	0.7542743599273265	0.9998887502849345	-0.9578165
ZCCHC2	-0.31309196	0.7542108020116052	0.9998887502849345	-0.59425956
PRR7	-0.3140401	0.753490595410033	0.9998887502849345	-23.058615
PRKAR1B	-0.3140401	0.753490595410033	0.9998887502849345	-23.053167
POU2F1	-0.3140401	0.753490595410033	0.9998887502849345	-23.028399
GSTK1	-0.31458387	0.7530776324529125	0.9998887502849345	-0.111914776
GSTM4	-0.31469077	0.7529964600050303	0.9998887502849345	-1.9196464
VPS13A	-0.31469542	0.7529929308301004	0.9998887502849345	-1.9242102
AL135925.1	-0.31470007	0.7529894016603325	0.9998887502849345	-1.9265456
EPM2AIP1	-0.31470472	0.7529858724957265	0.9998887502849345	-1.9257019
YPEL2	-0.31470937	0.7529823433362822	0.9998887502849345	-1.9339943
SLC24A4	-0.31475583	0.7529470520257621	0.9998887502849345	-1.9476926
SDR42E2	-0.31507653	0.7527035560577635	0.9998887502849345	-23.077328
INKA1	-0.31507653	0.7527035560577635	0.9998887502849345	-23.060543
FASTKD1	-0.31507653	0.7527035560577635	0.9998887502849345	-23.038658
CD300LB	-0.31507653	0.7527035560577635	0.9998887502849345	-23.055101
COQ10B	-0.3153275	0.7525130111557375	0.9998887502849345	-0.45788106
C12orf73	-0.3157365	0.7522025258517283	0.9998887502849345	-1.9271302
CATSPER2	-0.3157365	0.7522025258517283	0.9998887502849345	-1.9285574
AL157713.1	-0.31611297	0.7519167736764232	0.9998887502849345	-23.037857
LINC00173	-0.31611297	0.7519167736764232	0.9998887502849345	-23.087786
PRKACB	-0.31628492	0.7517862562166908	0.9998887502849345	-0.4502962
ARMC5	-0.31641504	0.7516874909655697	0.9998887502849345	-1.270032
RPRD2	-0.31674504	0.7514370687411932	0.9998887502849345	-1.9184707
ZFYVE27	-0.316759	0.7514264880965904	0.9998887502849345	-1.9259607
ARHGEF3	-0.3167683	0.7514194343594832	0.9998887502849345	-1.9285574
APH1B	-0.31688446	0.7513312643982535	0.9998887502849345	-0.78357005
ZSWIM6	-0.3171494	0.7511302490269947	0.9998887502849345	-23.052725
XRRA1	-0.3171494	0.7511302490269947	0.9998887502849345	-23.045311
DCAF15	-0.31745148	0.7509010415829096	0.9998887502849345	-1.2738713
PAF1	-0.31750262	0.7508622548049504	0.9998887502849345	-0.6551809
RELL1	-0.31754443	0.7508305206367243	0.9998887502849345	-0.6132961
AKAP1	-0.31779543	0.7506401244808443	0.9998887502849345	-1.9279733
ALAS2	-0.31818584	0.7503439828696582	0.9998887502849345	-23.246294
STYX	-0.31818584	0.7503439828696582	0.9998887502849345	-23.057384
BCAT1	-0.31818584	0.7503439828696582	0.9998887502849345	-23.060892
GYG2-AS1	-0.31818584	0.7503439828696582	0.9998887502849345	-23.052725
SCARB1	-0.31818584	0.7503439828696582	0.9998887502849345	-23.044514
RASSF1	-0.31847864	0.7501219007991736	0.9998887502849345	-0.40067592
AKT3	-0.3185158	0.7500937013827758	0.9998887502849345	-1.2801976
NFYC	-0.31855765	0.7500619774385181	0.9998887502849345	-0.57748127
PRCC	-0.31858552	0.7500408283771876	0.9998887502849345	-0.6581123
SPDL1	-0.31886902	0.7498258235882655	0.9998887502849345	-1.9487786
MYO15B	-0.31888297	0.749815250083567	0.9998887502849345	-0.7821281
GNB4	-0.31902242	0.7497095176225436	0.9998887502849345	-0.5268001
PCGF3	-0.31914327	0.7496178866271607	0.9998887502849345	-0.9624828
SGO1	-0.31922227	0.7495579759637885	0.9998887502849345	-23.076307
AL390728.6	-0.31922227	0.7495579759637885	0.9998887502849345	-23.060102
TXNL4B	-0.31922227	0.7495579759637885	0.9998887502849345	-23.05466
RAB11A	-0.31934774	0.7494628268396151	0.9998887502849345	-0.22734095
MED1	-0.31949648	0.7493500624448539	0.9998887502849345	-1.2734108
LINC00869	-0.31986365	0.7490716982922014	0.9998887502849345	-1.9328302
CSE1L	-0.31987295	0.7490646515225972	0.9998887502849345	-1.9368336
DDX18	-0.3198776	0.7490611281456521	0.9998887502849345	-1.9388313
API5	-0.32001236	0.7489589524931305	0.9998887502849345	-0.78960997
BRF1	-0.32021222	0.748807458775788	0.9998887502849345	-0.9252932
QTRT2	-0.3202215	0.7488004127922742	0.9998887502849345	-0.96865475
ANKRD17	-0.3202494	0.7487792749675719	0.9998887502849345	-0.45162168
IMP4	-0.32039347	0.7486700658808323	0.9998887502849345	-0.28238398
IRF2BPL	-0.32058868	0.7485221132248011	0.9998887502849345	-1.2855835
SOS1	-0.32075137	0.7483988264170847	0.9998887502849345	-0.6653369
CENPN	-0.32096514	0.7482368021100517	0.9998887502849345	-1.9681554
SEH1L	-0.3211836	0.7480712670184808	0.9998887502849345	-0.9174701
SPOCK2	-0.32129514	0.7479867429399101	0.9998887502849345	-23.1535
H2BC8	-0.32129514	0.7479867429399101	0.9998887502849345	-23.139961
TTC27	-0.32129514	0.7479867429399101	0.9998887502849345	-23.082012
CENPE	-0.32129514	0.7479867429399101	0.9998887502849345	-23.111828
SHMT1	-0.32129514	0.7479867429399101	0.9998887502849345	-23.066658
PAK1IP1	-0.32141134	0.7478987002458836	0.9998887502849345	-0.9860999
MRPL14	-0.32146245	0.7478599625020684	0.9998887502849345	-0.13937457
INPP5K	-0.32156006	0.7477860103954379	0.9998887502849345	-1.2772411
PIKFYVE	-0.32160652	0.7477507959222751	0.9998887502849345	-1.2851267
FAM193B	-0.32194117	0.747497267257722	0.9998887502849345	-1.9416612
ZNF124	-0.32195047	0.7474902251845674	0.9998887502849345	-1.9470497
HLA-DQB2	-0.32202947	0.7474303684136907	0.9998887502849345	-1.9831623
TAB2	-0.32215962	0.7473317841111855	0.9998887502849345	-0.7978391
TENT5A	-0.32233158	0.7472015183366061	0.9998887502849345	-23.086578
AL499604.1	-0.32233158	0.7472015183366061	0.9998887502849345	-23.094477
CUL1	-0.32239664	0.7471522304667672	0.9998887502849345	-0.4632783
ZNF581	-0.3227034	0.7469198872956355	0.9998887502849345	-0.58336216
CPSF6	-0.32276845	0.746870605336493	0.9998887502849345	-0.22281836
RPUSD3	-0.3229683	0.7467192457913201	0.9998887502849345	-1.9410824
MIEF1	-0.32300085	0.7466946067898379	0.9998887502849345	-1.9549685
JAK2	-0.3230845	0.7466312505464145	0.9998887502849345	-0.79387283
POLR3F	-0.323368	0.7464165560141739	0.9998887502849345	-23.06779
THRIL	-0.323368	0.7464165560141739	0.9998887502849345	-23.075872
EGLN3	-0.323368	0.7464165560141739	0.9998887502849345	-23.223433
KCTD18	-0.32400474	0.7459344449756871	0.9998887502849345	-1.9444858
LYRM7	-0.32403263	0.7459133328955114	0.9998887502849345	-1.9563686
LRRC28	-0.32403728	0.7459098142340286	0.9998887502849345	-1.9597366
NSF	-0.32439515	0.7456388932185086	0.9998887502849345	-0.9810881
CAMK1D	-0.32440445	0.7456318567279302	0.9998887502849345	-23.08503
TRAPPC12	-0.32463682	0.7454559513608205	0.9998887502849345	-0.5813949
UBAP2	-0.32472512	0.7453891108002297	0.9998887502849345	-1.2947345
HSPB11	-0.3248971	0.7452589531041025	0.9998887502849345	-0.19513077
PHC3	-0.32499006	0.7451886006201729	0.9998887502849345	-0.67719597
IL27RA	-0.32505977	0.7451358376518928	0.9998887502849345	-1.9557955
WDFY2	-0.32512018	0.7450901107132173	0.9998887502849345	-1.9812244
FPGS	-0.32532468	0.7449353492790177	0.9998887502849345	-0.8089663
C8orf76	-0.32536188	0.7449072119424153	0.9998887502849345	-0.9758919
TTC21B	-0.32544088	0.7448474212323737	0.9998887502849345	-23.07968
AK5	-0.32544088	0.7448474212323737	0.9998887502849345	-23.18262
HAVCR2	-0.32544088	0.7448474212323737	0.9998887502849345	-23.095669
CDK5RAP1	-0.3257058	0.744646957719908	0.9998887502849345	-1.2880149
TEX30	-0.32583594	0.744548490749833	0.9998887502849345	-1.3109254
FAM162A	-0.3259289	0.7444781597559296	0.9998887502849345	-0.27640042
RAMP1	-0.32647732	0.7440632502811829	0.9998887502849345	-23.162918
UPF3B	-0.32662138	0.743954260955828	0.9998887502849345	-0.9987593
ANKRD36B	-0.32693744	0.7437152055640217	0.9998887502849345	-1.3291068
CTDNEP1	-0.3270815	0.7436062326248871	0.9998887502849345	-0.28789034
INIP	-0.3273418	0.7434093913018023	0.9998887502849345	-0.8088221
SLC25A38	-0.3274626	0.7433180063871987	0.9998887502849345	-0.9838457
RBM48	-0.32751375	0.7432793446272137	0.9998887502849345	-23.088812
TBRG4	-0.3275463	0.7432547420260845	0.9998887502849345	-0.9925045
PIK3C2A	-0.32777867	0.7430790167866632	0.9998887502849345	-1.2933722
TBC1D10A	-0.32781586	0.743050901990228	0.9998887502849345	-1.3007196
ZNF616	-0.32816443	0.7427873424438904	0.9998887502849345	-1.9639193
LINC01881	-0.32818303	0.7427732867812953	0.9998887502849345	-1.9717473
GLI4	-0.328513	0.7425238130445644	0.9998887502849345	-0.9864321
FUZ	-0.3285502	0.7424957050224974	0.9998887502849345	-23.1013
SPINK9	-0.3285502	0.7424957050224974	0.9998887502849345	-23.093357
SH3BP1	-0.32950762	0.7417720418100371	0.9998887502849345	-0.6976939
NAA15	-0.32958663	0.7417123322182386	0.9998887502849345	-23.105804
AC139887.2	-0.32958663	0.7417123322182386	0.9998887502849345	-23.11106
STARD3	-0.33012575	0.7413049435823489	0.9998887502849345	-0.68281114
COMMD5	-0.33014435	0.741290896990872	0.9998887502849345	-0.52651376
PI4KB	-0.33019084	0.7412557808893699	0.9998887502849345	-0.79748076
PIK3R5	-0.3302559	0.7412066192526285	0.9998887502849345	-1.9784052
FAM78A	-0.33062306	0.7409292269648137	0.9998887502849345	-23.107672
ZPR1	-0.33062306	0.7409292269648137	0.9998887502849345	-23.106907
NARS1	-0.33080897	0.7407887880121224	0.9998887502849345	-0.18532915
PRKAG2-AS1	-0.33092052	0.740704528785859	0.9998887502849345	-0.7665017
HECTD4	-0.33096233	0.7406729323777969	0.9998887502849345	-1.3137631
RFC5	-0.33127373	0.7404377284255199	0.9998887502849345	-1.9739482
PPIH	-0.33128768	0.7404271974726115	0.9998887502849345	-0.24056773
TPRN	-0.3316595	0.740146390011767	0.9998887502849345	-23.109535
TP53INP2	-0.3316595	0.740146390011767	0.9998887502849345	-23.130386
CCDC186	-0.33205456	0.7398480700251852	0.9998887502849345	-1.3266916
PACSIN2	-0.33238453	0.7395989150875101	0.9998887502849345	-0.6937331
CEP152	-0.33269593	0.7393638221078104	0.9998887502849345	-23.12629
PTAFR	-0.33269593	0.7393638221078104	0.9998887502849345	-23.132221
ZNF641	-0.33269593	0.7393638221078104	0.9998887502849345	-23.114016
TRUB1	-0.33269593	0.7393638221078104	0.9998887502849345	-23.115871
FAM160A2	-0.33295155	0.7391708535345612	0.9998887502849345	-1.3051295
ZNF146	-0.33296084	0.7391638368049221	0.9998887502849345	-1.3066802
SUGT1	-0.33308634	0.7390691130805411	0.9998887502849345	-0.2261913
UTP11	-0.33309564	0.7390620966658475	0.9998887502849345	-0.33126554
DENND10	-0.33309564	0.7390620966658475	0.9998887502849345	-0.48246524
ATP5PO	-0.3334814	0.7387709346208362	0.9998887502849345	-0.10214041
CDC45	-0.33373237	0.7385815240008202	0.9998887502849345	-23.17259
RNVU1-6	-0.33373237	0.7385815240008202	0.9998887502849345	-23.174374
KNSTRN	-0.33373237	0.7385815240008202	0.9998887502849345	-23.137712
AC007298.1	-0.33373237	0.7385815240008202	0.9998887502849345	-23.118483
RMI1	-0.33373237	0.7385815240008202	0.9998887502849345	-23.128881
TFIP11	-0.33376026	0.7385604793554466	0.9998887502849345	-0.7478685
ZRANB2	-0.33381137	0.7385218980143171	0.9998887502849345	-0.33564523
COASY	-0.33393687	0.7384272011504982	0.9998887502849345	-0.59431213
CCZ1B	-0.33404377	0.7383465365815527	0.9998887502849345	-1.3192248
KDM4C	-0.33404377	0.7383465365815527	0.9998887502849345	-1.3170426
JAZF1	-0.33405307	0.7383395224073199	0.9998887502849345	-1.3185807
SNX27	-0.33421108	0.7382202847781478	0.9998887502849345	-0.53636163
XRN2	-0.33441094	0.7380694932654773	0.9998887502849345	-0.6950847
TRAC	-0.3347688	0.737799496437836	0.9998887502849345	-23.537233
DOT1L	-0.3347688	0.737799496437836	0.9998887502849345	-23.125536
DDX20	-0.3347688	0.737799496437836	0.9998887502849345	-23.125536
ABCD3	-0.3350709	0.7375716022131863	0.9998887502849345	-1.3181341
POLR3C	-0.33541483	0.737312181484086	0.9998887502849345	-1.9852815
DGKA	-0.33543342	0.7372981595942238	0.9998887502849345	-1.9957231
TMEM127	-0.33580524	0.7370177401650571	0.9998887502849345	-23.12218
AC005632.2	-0.33580524	0.7370177401650571	0.9998887502849345	-23.15308
DDX47	-0.33580524	0.7370177401650571	0.9998887502849345	-23.12478
RITA1	-0.33580524	0.7370177401650571	0.9998887502849345	-23.129967
EIF4A2	-0.33587494	0.7369651654186842	0.9998887502849345	-0.10373067
SLC7A6	-0.33592144	0.7369301162716759	0.9998887502849345	-1.0167089
CD9	-0.33645126	0.7365305946886265	0.9998887502849345	-0.7791627
USP37	-0.33647916	0.7365095692087076	0.9998887502849345	-2.0001142
MFSD14B	-0.33676267	0.736295821363961	0.9998887502849345	-0.83026755
ACOT8	-0.33683237	0.7362432635439348	0.9998887502849345	-1.0074521
PRKX	-0.33684167	0.7362362559278415	0.9998887502849345	-23.147232
SUSD3	-0.33684167	0.7362362559278415	0.9998887502849345	-23.172915
RHOF	-0.33684167	0.7362362559278415	0.9998887502849345	-23.126623
E2F3	-0.33684167	0.7362362559278415	0.9998887502849345	-23.136965
KCNE5	-0.33684167	0.7362362559278415	0.9998887502849345	-23.272638
ATG5	-0.33715773	0.7359980100392732	0.9998887502849345	-0.6026706
THAP7	-0.33745053	0.7357773048843383	0.9998887502849345	-0.6964351
TIMM21	-0.3374784	0.7357562864827922	0.9998887502849345	-1.9880229
STAG3L5P	-0.33748305	0.7357527834350983	0.9998887502849345	-1.9899517
ZNF217	-0.3377991	0.7355145890857333	0.9998887502849345	-0.6232161
ARHGEF7	-0.3378177	0.7355005784450892	0.9998887502849345	-0.83319646
UBR5	-0.3378409	0.7354830652680214	0.9998887502849345	-1.0061778
DPH5	-0.33785486	0.7354725574277772	0.9998887502849345	-1.0074521
AL357060.1	-0.3378781	0.7354550444707035	0.9998887502849345	-23.17113
TRPM2	-0.3378781	0.7354550444707035	0.9998887502849345	-23.154148
TMEM91	-0.33789206	0.7354445367624622	0.9998887502849345	-0.72060424
TPD52L2	-0.3379664	0.7353884964879605	0.9998887502849345	-0.53242505
FIP1L1	-0.33846372	0.7350137633686282	0.9998887502849345	-0.4100984
USP33	-0.33862638	0.7348912007998398	0.9998887502849345	-0.34088293
CLPB	-0.33891454	0.7346741065373119	0.9998887502849345	-23.135468
CCR2	-0.33891454	0.7346741065373119	0.9998887502849345	-23.177204
AURKB	-0.33891454	0.7346741065373119	0.9998887502849345	-23.187916
AC106872.10	-0.33891454	0.7346741065373119	0.9998887502849345	-23.16788
ATP23	-0.33902144	0.7345935769592365	0.9998887502849345	-0.7684484
ZNF3	-0.33956987	0.7341804711224489	0.9998887502849345	-2.0022728
FAM217B	-0.33983478	0.7339809475453608	0.9998887502849345	-0.83518
NOP14	-0.33995098	0.733893442870487	0.9998887502849345	-23.155214
FCGR1A	-0.33995098	0.733893442870487	0.9998887502849345	-23.15078
ERO1B	-0.3404204	0.7335399591830905	0.9998887502849345	-1.3605229
TOMM5	-0.34044364	0.7335224614573561	0.9998887502849345	-0.39392388
ITGB7	-0.34047619	0.7334979648738935	0.9998887502849345	-1.3726168
SKP2	-0.34061095	0.7333964819190554	0.9998887502849345	-2.0074427
AC015971.1	-0.3408201	0.733239017592534	0.9998887502849345	-0.9731728
AIMP2	-0.3409874	0.7331130542121995	0.9998887502849345	-23.149374
CD27	-0.3409874	0.7331130542121995	0.9998887502849345	-23.247349
RNU11	-0.3409874	0.7331130542121995	0.9998887502849345	-23.156279
EIF1AY	-0.3410246	0.7330850633257218	0.9998887502849345	-0.61372304
MRPL18	-0.34117797	0.7329696046709646	0.9998887502849345	-0.29264033
STK24	-0.34179148	0.7325078304913288	0.9998887502849345	-0.55394685
AL121900.2	-0.34202385	0.732332941303568	0.9998887502849345	-23.166412
MAN2C1	-0.34214005	0.7322455019216049	0.9998887502849345	-1.0305241
TNK2	-0.34267452	0.7318433255515816	0.9998887502849345	-2.0101428
CPOX	-0.34275353	0.7317838796388132	0.9998887502849345	-2.0421097
C4orf48	-0.34288368	0.7316859722331743	0.9998887502849345	-0.17887461
SLC4A1AP	-0.34299523	0.7316020550768112	0.9998887502849345	-1.0145011
ATXN7L1	-0.34306028	0.7315531048848565	0.9998887502849345	-23.173237
INTS13	-0.34306028	0.7315531048848565	0.9998887502849345	-23.16568
NOC4L	-0.34306493	0.7315496084843829	0.9998887502849345	-1.0208255
ELAVL1	-0.34357154	0.7311685342684837	0.9998887502849345	-0.6172196
YJU2	-0.34408742	0.7307805360234997	0.9998887502849345	-1.0226154
TNFRSF21	-0.34409672	0.7307735456954731	0.9998887502849345	-23.19847
Z82195.3	-0.34409672	0.7307735456954731	0.9998887502849345	-23.159882
VIPAS39	-0.34409672	0.7307735456954731	0.9998887502849345	-23.162416
AL357143.1	-0.34409672	0.7307735456954731	0.9998887502849345	-23.26527
PHF7	-0.34409672	0.7307735456954731	0.9998887502849345	-23.157345
XKR8	-0.34409672	0.7307735456954731	0.9998887502849345	-23.159882
RAB24	-0.34409672	0.7307735456954731	0.9998887502849345	-23.164946
IGFLR1	-0.34409672	0.7307735456954731	0.9998887502849345	-23.172506
NECAP1	-0.34439883	0.730546372209131	0.9998887502849345	-1.3416055
HCG18	-0.34451967	0.7304555094312498	0.9998887502849345	-1.3622079
HIPK2	-0.34475204	0.7302807839528007	0.9998887502849345	-2.0185199
CXCL3	-0.34513316	0.7299942644739679	0.9998887502849345	-23.404789
SPINT2	-0.3451378	0.7299907705664939	0.9998887502849345	-1.0269192
TENT4B	-0.3452075	0.7299383626269682	0.9998887502849345	-1.0323024
CNEP1R1	-0.3452912	0.7298754747644064	0.9998887502849345	-1.038913
F8A1	-0.34539807	0.7297951206947675	0.9998887502849345	-1.338135
TMEM63A	-0.34550032	0.7297182630564168	0.9998887502849345	-1.3568544
RC3H1	-0.34550962	0.729711276133008	0.9998887502849345	-1.3572894
VEZT	-0.34589073	0.7294248315997548	0.9998887502849345	-0.4327895
SURF2	-0.34648564	0.7289777741533975	0.9998887502849345	-0.5486667
LINC00174	-0.3468342	0.7287158692333271	0.9998887502849345	-2.0300586
NIPSNAP3A	-0.34701547	0.7285796911859385	0.9998887502849345	-0.8414626
TMEM135	-0.34720603	0.7284365388844853	0.9998887502849345	-23.180351
SIRPB2	-0.34720603	0.7284365388844853	0.9998887502849345	-23.18285
DENND4B	-0.34723857	0.7284120991940553	0.9998887502849345	-1.032827
CXXC5	-0.34735942	0.72832132561844	0.9998887502849345	-0.21627332
PSMD12	-0.34745702	0.7282480112811303	0.9998887502849345	-0.30828273
CD68	-0.34746167	0.7282445201842205	0.9998887502849345	-1.0527223
KARS1	-0.34748954	0.7282235737211566	0.9998887502849345	-0.38452584
STN1	-0.34751743	0.7282026274610662	0.9998887502849345	-1.3508512
TES	-0.34761503	0.7281293171493726	0.9998887502849345	-0.40688372
EPOR	-0.34794965	0.7278779863955741	0.9998887502849345	-2.0647314
ITPR2	-0.34816346	0.7277174292877286	0.9998887502849345	-0.63743204
RNF141	-0.34824246	0.7276580959892971	0.9998887502849345	-23.17712
GOT1	-0.34824246	0.7276580959892971	0.9998887502849345	-23.182125
NBAS	-0.3482471	0.7276546058461084	0.9998887502849345	-1.0324633
MAGOHB	-0.3482564	0.7276476255766782	0.9998887502849345	-0.42733455
MBD4	-0.34875372	0.7272742141183266	0.9998887502849345	-0.55724406
RCC1	-0.34890243	0.7271625522391385	0.9998887502849345	-2.033261
DENND1B	-0.34891638	0.7271520842349912	0.9998887502849345	-2.0388641
SAFB	-0.34925103	0.7269008674174912	0.9998887502849345	-0.2870085
CATSPER1	-0.3492789	0.7268799340075605	0.9998887502849345	-23.201252
B3GNT5	-0.3492789	0.7268799340075605	0.9998887502849345	-23.198069
MFSD12	-0.3495438	0.7266810767843257	0.9998887502849345	-1.3484716
NFX1	-0.3496275	0.7266182835913921	0.9998887502849345	-1.3619663
PRPF39	-0.34993422	0.7263880576002999	0.9998887502849345	-0.71769714
C16orf91	-0.35001323	0.7263287609677549	0.9998887502849345	-0.84052646
TMEM39A	-0.35031533	0.7261020536735026	0.9998887502849345	-23.178171
IL7R	-0.35031533	0.7261020536735026	0.9998887502849345	-23.792208
PSTK	-0.35031533	0.7261020536735026	0.9998887502849345	-23.18317
DOCK11	-0.35031533	0.7261020536735026	0.9998887502849345	-23.190638
WDR76	-0.35031533	0.7261020536735026	0.9998887502849345	-23.210367
TRMT10C	-0.35061744	0.7258753703704857	0.9998887502849345	-1.3570468
HAGH	-0.3509335	0.7256382504586172	0.9998887502849345	-0.47725925
MAP3K1	-0.35097995	0.725603382100847	0.9998887502849345	-2.041507
PRKCE	-0.35135177	0.7253244557204792	0.9998887502849345	-23.19735
SIRPA	-0.35135177	0.7253244557204792	0.9998887502849345	-23.189917
WEE1	-0.35135177	0.7253244557204792	0.9998887502849345	-23.207203
HDDC3	-0.35135177	0.7253244557204792	0.9998887502849345	-23.194878
SGF29	-0.35139826	0.7252895924841478	0.9998887502849345	-1.0417243
ISOC2	-0.35162598	0.7251187708577363	0.9998887502849345	-0.37869638
DDIT3	-0.3521326	0.7247388289612866	0.9998887502849345	-0.5579265
TBC1D4	-0.3523882	0.724547140880974	0.9998887502849345	-23.239779
KCNQ1	-0.3523882	0.724547140880974	0.9998887502849345	-23.201569
RALGAPB	-0.3523882	0.724547140880974	0.9998887502849345	-23.191679
PUM3	-0.3523882	0.724547140880974	0.9998887502849345	-23.205776
UBE2O	-0.35304818	0.7240523169722879	0.9998887502849345	-2.0460012
MEIS1	-0.35319227	0.7239443073586083	0.9998887502849345	-2.1092389
STX12	-0.35335958	0.7238188837370345	0.9998887502849345	-0.7878228
AL355922.1	-0.35342464	0.7237701098865957	0.9998887502849345	-23.285963
AC109466.1	-0.35342464	0.7237701098865957	0.9998887502849345	-23.203318
ZBTB7A	-0.3535269	0.7236934675306708	0.9998887502849345	-0.23238516
CCDC144A	-0.3538197	0.7234740070216246	0.9998887502849345	-1.3847514
EIF2D	-0.3538476	0.7234531072062271	0.9998887502849345	-0.71539587
DCTN5	-0.3540846	0.7232754671031975	0.9998887502849345	-2.049169
PRKAA1	-0.35421476	0.723177945542399	0.9998887502849345	-0.8510601
MON1B	-0.35446107	0.7229933634680757	0.9998887502849345	-23.192719
RAPGEF6	-0.35446107	0.7229933634680757	0.9998887502849345	-23.195194
PTGES3P1	-0.3545215	0.7229480910805444	0.9998887502849345	-1.0493307
CYB561D2	-0.35463306	0.722864513835987	0.9998887502849345	-0.44601312
TUT7	-0.35480037	0.7227391541682517	0.9998887502849345	-1.3742385
DIDO1	-0.35510248	0.7225128291739698	0.9998887502849345	-2.044923
ANKRD54	-0.35513964	0.7224849754676086	0.9998887502849345	-2.0596993
CREB3L2	-0.3551722	0.7224606037762491	0.9998887502849345	-0.5767987
ARIH1	-0.3552698	0.7223874903919582	0.9998887502849345	-0.8547033
MED14	-0.3554975	0.7222169023552671	0.9998887502849345	-23.206806
UCK2	-0.3554975	0.7222169023552671	0.9998887502849345	-23.227333
TRGC2	-0.3554975	0.7222169023552671	0.9998887502849345	-23.30919
VPS50	-0.35614356	0.7217330645329076	0.9998887502849345	-2.0512564
OSBP	-0.35614356	0.7217330645329076	0.9998887502849345	-2.0499444
ZC3H12A	-0.35619003	0.7216982603463195	0.9998887502849345	-2.0683286
RBMS1	-0.35629693	0.7216182129038224	0.9998887502849345	-0.1683514
AL390195.1	-0.35653394	0.7214407272771417	0.9998887502849345	-23.208548
CDCA4	-0.35653394	0.7214407272771417	0.9998887502849345	-23.222483
KAT2A	-0.35653394	0.7214407272771417	0.9998887502849345	-23.215885
DENND1C	-0.35653394	0.7214407272771417	0.9998887502849345	-23.218325
BX571818.1	-0.35653394	0.7214407272771417	0.9998887502849345	-23.243488
MFSD11	-0.3567896	0.7212493380187881	0.9998887502849345	-1.3648984
UBE2A	-0.35680816	0.7212354194807413	0.9998887502849345	-0.28274184
ZNF680	-0.35685465	0.7212006235395603	0.9998887502849345	-1.3752882
GPR160	-0.3572218	0.7209257558976165	0.9998887502849345	-2.0732145
DIAPH2	-0.35757038	0.7206648389617885	0.9998887502849345	-23.22491
PDE6D	-0.35757503	0.7206613602889325	0.9998887502849345	-1.050727
WDR13	-0.35759363	0.720647445655321	0.9998887502849345	-0.46004894
TMEM126A	-0.35774237	0.7205361319169041	0.9998887502849345	-0.3657589
ASGR2	-0.35823035	0.7201709253224402	0.9998887502849345	-1.4253129
CD163	-0.35860682	0.7198892381364115	0.9998887502849345	-23.240395
AC091057.6	-0.35860682	0.7198892381364115	0.9998887502849345	-23.261833
SNRPB2	-0.35912737	0.7194998073910517	0.9998887502849345	-0.20372489
MAFG	-0.35949454	0.7192251634089872	0.9998887502849345	-0.7432731
SLC31A2	-0.35964325	0.7191139255273276	0.9998887502849345	-23.255339
PGAM5	-0.35964325	0.7191139255273276	0.9998887502849345	-23.246881
CACNA2D4	-0.35964325	0.7191139255273276	0.9998887502849345	-23.240395
KDM5D	-0.35964325	0.7191139255273276	0.9998887502849345	-23.235588
VTI1A	-0.35966185	0.7191000212104198	0.9998887502849345	-1.0561823
UBA1	-0.3597641	0.7190235491293678	0.9998887502849345	-0.37769747
NDUFS8	-0.35987565	0.7189401282492107	0.9998887502849345	-0.1328717
PPFIA1	-0.3604752	0.7184917984124101	0.9998887502849345	-0.40847963
RNF181	-0.3604845	0.7184848483245501	0.9998887502849345	-0.14766632
ERGIC3	-0.3604845	0.7184848483245501	0.9998887502849345	-0.14681046
HAUS4	-0.3606797	0.7183389018599652	0.9998887502849345	-23.230062
PADI2	-0.3606797	0.7183389018599652	0.9998887502849345	-23.2574
AC007068.1	-0.36082378	0.7182311860600388	0.9998887502849345	-1.0693195
TASOR	-0.36091208	0.7181651694664575	0.9998887502849345	-0.67306876
ACBD6	-0.36109334	0.7180296683138808	0.9998887502849345	-0.56887275
PAWR	-0.36110264	0.7180227197758516	0.9998887502849345	-1.4024669
B9D2	-0.361256	0.717908072266068	0.9998887502849345	-1.4079772
FBXL17	-0.36132574	0.7178559618613569	0.9998887502849345	-2.0656726
ABCA7	-0.3613629	0.7178281701822222	0.9998887502849345	-2.0802417
P2RY14	-0.36154416	0.7176926910943703	0.9998887502849345	-2.1599808
CDC6	-0.36171612	0.7175641678588609	0.9998887502849345	-23.273228
TCAIM	-0.36171612	0.7175641678588609	0.9998887502849345	-23.231777
CCNE1	-0.36171612	0.7175641678588609	0.9998887502849345	-23.295534
SIN3B	-0.36171612	0.7175641678588609	0.9998887502849345	-23.236597
AC025164.1	-0.36171612	0.7175641678588609	0.9998887502849345	-23.286491
THADA	-0.36171612	0.7175641678588609	0.9998887502849345	-23.231777
ATP13A3	-0.36194852	0.7173905005122923	0.9998887502849345	-0.6756122
NVL	-0.36207402	0.7172967262181221	0.9998887502849345	-1.3937298
BORCS5	-0.36243188	0.7170293192292434	0.9998887502849345	-2.0984812
JUP	-0.36272004	0.7168140297149651	0.9998887502849345	-0.75257796
STX3	-0.36275256	0.7167897242476591	0.9998887502849345	-23.254337
GGA3	-0.36282694	0.7167341699709858	0.9998887502849345	-1.0682548
PMF1	-0.3632034	0.7164529494523366	0.9998887502849345	-0.3066432
SHTN1	-0.3632034	0.7164529494523366	0.9998887502849345	-1.4107329
MCAT	-0.36342183	0.7162897897399157	0.9998887502849345	-2.0822852
RAB8A	-0.36373323	0.7160572227564578	0.9998887502849345	-0.34790957
AP4S1	-0.36378902	0.7160155717491088	0.9998887502849345	-23.247189
MSL2	-0.36378902	0.7160155717491088	0.9998887502849345	-23.242405
TFB1M	-0.36378902	0.7160155717491088	0.9998887502849345	-23.259083
MMS19	-0.36378902	0.7160155717491088	0.9998887502849345	-23.237604
MYO9A	-0.36383548	0.7159808632218481	0.9998887502849345	-1.0670322
ABI1	-0.36407253	0.7158038588636628	0.9998887502849345	-1.3870238
VPS8	-0.36416548	0.7157344495588386	0.9998887502849345	-1.4016231
TMEM154	-0.36447686	0.7155019455097398	0.9998887502849345	-2.0925806
PRKCH	-0.3645884	0.7154186668951193	0.9998887502849345	-2.1363187
CD84	-0.36482546	0.7152417110850618	0.9998887502849345	-23.27421
MARF1	-0.36482546	0.7152417110850618	0.9998887502849345	-0.8215676
SLC25A45	-0.36483473	0.7152347719532728	0.9998887502849345	-0.8219198
CAMKK2	-0.36534598	0.7148531559593366	0.9998887502849345	-0.46814322
HACD1	-0.36558303	0.7146762490848664	0.9998887502849345	-2.124797
TBC1D10B	-0.3658526	0.7144750795047755	0.9998887502849345	-1.0680568
FBXW9	-0.3658619	0.7144681429764714	0.9998887502849345	-23.269514
LCK	-0.3658619	0.7144681429764714	0.9998887502849345	-23.415867
AC119428.2	-0.3658619	0.7144681429764714	0.9998887502849345	-23.380363
BAK1	-0.3658619	0.7144681429764714	0.9998887502849345	-23.245802
EZH1	-0.36653113	0.7139687749651312	0.9998887502849345	-0.5930599
DDX28	-0.36654043	0.713961840160254	0.9998887502849345	-2.093855
MRPL48	-0.36681464	0.7137572740481444	0.9998887502849345	-0.51957566
PARP14	-0.36685184	0.7137295378540225	0.9998887502849345	-0.41266632
LTN1	-0.36688903	0.713701802038223	0.9998887502849345	-1.0692786
TRIM14	-0.36689833	0.7136948681433899	0.9998887502849345	-23.259388
BLM	-0.36689833	0.7136948681433899	0.9998887502849345	-23.275192
SLC37A1	-0.36689833	0.7136948681433899	0.9998887502849345	-23.257017
GLCE	-0.36689833	0.7136948681433899	0.9998887502849345	-23.259388
DPY30	-0.36696804	0.7136428646859496	0.9998887502849345	-0.2756859
POM121C	-0.36703774	0.713590862558914	0.9998887502849345	-0.52610385
THRAP3	-0.36721435	0.7134591297928693	0.9998887502849345	-0.47323433
BEX4	-0.3672376	0.7134417971701095	0.9998887502849345	-0.28626862
AC093752.1	-0.36793476	0.7129218873049662	0.9998887502849345	-23.2587
S100Z	-0.36793476	0.7129218873049662	0.9998887502849345	-23.277534
SATB1-AS1	-0.36793476	0.7129218873049662	0.9998887502849345	-23.295458
MEFV	-0.36793476	0.7129218873049662	0.9998887502849345	-23.277534
H2AC15	-0.36793476	0.7129218873049662	0.9998887502849345	-23.2918
SPRTN	-0.36802307	0.7128560415656465	0.9998887502849345	-1.080737
RPIA	-0.36809742	0.7128005941817216	0.9998887502849345	-0.6835201
ZMIZ2	-0.3685715	0.7124471527989535	0.9998887502849345	-2.083801
ZNF326	-0.3685808	0.7124402231928031	0.9998887502849345	-2.0874119
DENND6A	-0.36859939	0.7124263640517274	0.9998887502849345	-2.0946069
SH2D3C	-0.3686133	0.7124159697582446	0.9998887502849345	-2.101248
HIPK3	-0.36886895	0.7122254171804909	0.9998887502849345	-0.75856215
TNIP2	-0.3689061	0.7121977019383778	0.9998887502849345	-1.068569
RASA4	-0.3689712	0.7121492011794446	0.9998887502849345	-23.271484
AL645998.1	-0.3689712	0.7121492011794446	0.9998887502849345	-23.26038
CEP78	-0.3689712	0.7121492011794446	0.9998887502849345	-23.274511
ZNF236	-0.36964047	0.7116504038448801	0.9998887502849345	-2.100729
DHX30	-0.36973342	0.7115811361911036	0.9998887502849345	-0.6594246
CXCR3	-0.37000763	0.7113768104841625	0.9998887502849345	-23.35997
Z99127.4	-0.37000763	0.7113768104841625	0.9998887502849345	-23.291126
CCNY	-0.37000763	0.7113768104841625	0.9998887502849345	-23.262058
TBC1D14	-0.37000763	0.7113768104841625	0.9998887502849345	-23.26442
WWP2	-0.3703097	0.7111517298917944	0.9998887502849345	-1.4048983
PRR14	-0.3703283	0.711137879600635	0.9998887502849345	-1.4102652
NBPF10	-0.37036085	0.7111136418205559	0.9998887502849345	-0.5373288
RALBP1	-0.37041196	0.7110755544704916	0.9998887502849345	-0.15808897
PIH1D1	-0.37091857	0.7106981824538163	0.9998887502849345	-0.28441238
ZNF276	-0.37104407	0.7106047159355484	0.9998887502849345	-23.275494
COG6	-0.37104407	0.7106047159355484	0.9998887502849345	-23.284834
KLRF1	-0.37104407	0.7106047159355484	0.9998887502849345	-23.60944
VPS26C	-0.37131828	0.7104004894311402	0.9998887502849345	-1.404056
FOXRED1	-0.37169474	0.710120144542732	0.9998887502849345	-2.0984213
TNFRSF10B	-0.37172726	0.7100959190476234	0.9998887502849345	-2.1108956
UCKL1	-0.37201542	0.7098813631684293	0.9998887502849345	-1.0739584
RNF24	-0.3720805	0.7098329182491203	0.9998887502849345	-23.277155
CDCA5	-0.3720805	0.7098329182491203	0.9998887502849345	-23.330946
GSPT1	-0.37305185	0.7091098443558352	0.9998887502849345	-0.19580826
MROH1	-0.37311694	0.709061418139483	0.9998887502849345	-23.274132
NKAPP1	-0.37311694	0.709061418139483	0.9998887502849345	-23.283482
BATF	-0.37311694	0.709061418139483	0.9998887502849345	-23.278814
NUP88	-0.373261	0.7089541928445012	0.9998887502849345	-1.0958638
FAM53C	-0.3734655	0.7088020120042174	0.9998887502849345	-1.419506
CASP3	-0.37351197	0.7087674270702599	0.9998887502849345	-1.120647
PDCD10	-0.37399533	0.7084077793594916	0.9998887502849345	-0.17390773
CASP6	-0.37407437	0.7083489969712382	0.9998887502849345	-0.618283
PPM1F	-0.37414408	0.7082971316008384	0.9998887502849345	-1.0846785
ABCC1	-0.37415338	0.7082902163203266	0.9998887502849345	-23.296722
OTULINL	-0.37415338	0.7082902163203266	0.9998887502849345	-23.282804
AC068282.1	-0.37415338	0.7082902163203266	0.9998887502849345	-23.287458
ST14	-0.3751898	0.7075193135044249	0.9998887502849345	-23.302296
KMT2D	-0.3758312	0.7070424026495136	0.9998887502849345	-2.1070542
POLD1	-0.37587765	0.7070078483563933	0.9998887502849345	-2.125985
ZNHIT1	-0.37610075	0.7068419961532979	0.9998887502849345	-0.060453814
H2AC17	-0.37622625	0.7067487104036327	0.9998887502849345	-23.349447
SENP5	-0.37622625	0.7067487104036327	0.9998887502849345	-23.29075
ERG	-0.37622625	0.7067487104036327	0.9998887502849345	-23.355469
AP3M1	-0.37622625	0.7067487104036327	0.9998887502849345	-23.288431
AURKA	-0.37622625	0.7067487104036327	0.9998887502849345	-23.331236
AHR	-0.3764679	0.7065690613696904	0.9998887502849345	-1.1094964
L3MBTL2	-0.37685832	0.706278893614731	0.9998887502849345	-2.1065373
RECQL	-0.37687692	0.7062650771670853	0.9998887502849345	-0.6664827
AL390728.4	-0.37726268	0.7059784077288846	0.9998887502849345	-23.301628
PPP3CC	-0.37726268	0.7059784077288846	0.9998887502849345	-23.310802
TRIP4	-0.3775462	0.705767749554937	0.9998887502849345	-1.4192736
FBXW7	-0.3778018	0.7055778311863397	0.9998887502849345	-0.75579274
PTBP3	-0.37786686	0.7055294912568676	0.9998887502849345	-0.37609366
ATG10	-0.3779087	0.7054984162155198	0.9998887502849345	-2.1148953
RPUSD4	-0.3779273	0.7054846052437043	0.9998887502849345	-2.1219566
TMEM87A	-0.3779366	0.7054776997941843	0.9998887502849345	-0.5955051
PSMA6	-0.37805277	0.7053913837222274	0.9998887502849345	-0.89242375
H1-0	-0.3782294	0.7052601905546838	0.9998887502849345	-0.8251242
SMIM5	-0.37829912	0.7052084061901926	0.9998887502849345	-23.463387
AP002387.2	-0.37829912	0.7052084061901926	0.9998887502849345	-23.32314
KIF20B	-0.37829912	0.7052084061901926	0.9998887502849345	-23.316984
FAM193A	-0.37858263	0.7049978305133358	0.9998887502849345	-1.4217252
PCNP	-0.37867558	0.7049287942267987	0.9998887502849345	-0.17125472
DSN1	-0.37899625	0.7046906376946667	0.9998887502849345	-2.138451
UNG	-0.37913105	0.7045905515578865	0.9998887502849345	-0.9568886
TAF11	-0.3792844	0.7044766666579133	0.9998887502849345	-1.090514
LINC00893	-0.37933555	0.7044387064966442	0.9998887502849345	-23.31176
GAB2	-0.37933555	0.7044387064966442	0.9998887502849345	-23.308807
B3GNT2	-0.37933555	0.7044387064966442	0.9998887502849345	-23.309473
AGPAT5	-0.37979567	0.7040970981830283	0.9998887502849345	-1.4530956
EIF2S1	-0.37994903	0.7039832420069022	0.9998887502849345	-0.43925047
ADM	-0.38005593	0.703903891625739	0.9998887502849345	-0.8564978
DHX36	-0.38058114	0.7035140865935225	0.9998887502849345	-0.15609124
OMA1	-0.38101336	0.7031933320410825	0.9998887502849345	-2.122183
ZFY	-0.3810552	0.7031622940802634	0.9998887502849345	-2.1379452
KATNA1	-0.38129222	0.7029864216483261	0.9998887502849345	-0.90568227
MECOM	-0.38140842	0.7029002154766949	0.9998887502849345	-23.379086
CHURC1-FNTB	-0.38145953	0.702862285971387	0.9998887502849345	-0.3820933
TMEM44-AS1	-0.38208234	0.7024002950487729	0.9998887502849345	-2.137439
TNPO3	-0.38240767	0.7021590002063076	0.9998887502849345	-1.0970228
UBXN11	-0.38251457	0.7020797241660574	0.9998887502849345	-0.91839576
PMM2	-0.3825285	0.7020693840519413	0.9998887502849345	-0.44652683
ENOSF1	-0.38262612	0.7019970047974298	0.9998887502849345	-0.92305785
ELL	-0.38273767	0.7019142889591818	0.9998887502849345	-1.4339222
KLHL8	-0.38311413	0.7016351490808429	0.9998887502849345	-2.1411436
PSD4	-0.38312343	0.7016282572473006	0.9998887502849345	-2.142153
CBFB	-0.38312343	0.7016282572473006	0.9998887502849345	-0.89506423
TST	-0.38344875	0.7013870585394866	0.9998887502849345	-0.58629954
RNF103	-0.3834813	0.7013629403231765	0.9998887502849345	-23.313673
GFOD1	-0.3834813	0.7013629403231765	0.9998887502849345	-23.34304
IGSF8	-0.3834813	0.7013629403231765	0.9998887502849345	-23.32438
PPP1R15B	-0.38415986	0.7008599718597744	0.9998887502849345	-2.1463487
CNOT8	-0.38428533	0.700766971501579	0.9998887502849345	-0.6053886
MKNK1	-0.38430858	0.7007497497051305	0.9998887502849345	-0.9058144
SLC39A4	-0.38438293	0.7006946409900894	0.9998887502849345	-0.68397135
ZNF143	-0.38441548	0.7006705314225703	0.9998887502849345	-0.8592511
TSR1	-0.38451773	0.7005947604591712	0.9998887502849345	-23.351313
UBA3	-0.38483378	0.7003605781367397	0.9998887502849345	-0.66726696
NAGK	-0.38489884	0.7003123676639491	0.9998887502849345	-0.31915972
EBLN3P	-0.38492674	0.7002917064023526	0.9998887502849345	-0.43985635
NUDT16	-0.3849825	0.7002503845445118	0.9998887502849345	-0.4926171
FLAD1	-0.38553092	0.6998441002167666	0.9998887502849345	-1.1043491
CHMP1B	-0.38555416	0.6998268866753155	0.9998887502849345	-23.330505
MBNL3	-0.38555416	0.6998268866753155	0.9998887502849345	-23.337255
CCDC66	-0.38566107	0.6997477063712096	0.9998887502849345	-0.79374146
TRMT13	-0.38588414	0.6995824710346763	0.9998887502849345	-1.4458375
NAGPA	-0.38620484	0.6993449701598787	0.9998887502849345	-2.1406384
SACM1L	-0.38634428	0.6992417180830043	0.9998887502849345	-0.9072725
AC127502.2	-0.38636285	0.6992279515596136	0.9998887502849345	-2.235107
HBA2	-0.38648835	0.6991350301133019	0.9998887502849345	-1.1496643
CHD1L	-0.3865906	0.699059319674172	0.9998887502849345	-23.338848
SCAI	-0.3865906	0.699059319674172	0.9998887502849345	-23.373596
RNF44	-0.3866092	0.6990455544612915	0.9998887502849345	-1.1099546
ATIC	-0.38706467	0.6987083376605223	0.9998887502849345	-0.47759172
DUSP3	-0.38723198	0.6985844770273377	0.9998887502849345	-2.1401334
RNF38	-0.38724127	0.6985775961163156	0.9998887502849345	-2.1457922
TRADD	-0.38724592	0.6985741556700925	0.9998887502849345	-0.4447087
EFCAB2	-0.38741788	0.6984468635134278	0.9998887502849345	-0.91325617
TRMT2A	-0.38761774	0.6982989400400821	0.9998887502849345	-1.1096094
SLC2A1	-0.38762704	0.6982920601573648	0.9998887502849345	-23.373596
EMBP1	-0.38762704	0.6982920601573648	0.9998887502849345	-23.344913
IGHG2	-0.38775253	0.6981991841671258	0.9998887502849345	-3.9037044
NUP62	-0.38790125	0.6980891147713866	0.9998887502849345	-1.4431973
NRM	-0.38791984	0.69807535654335	0.9998887502849345	-1.4450184
MSH2	-0.3880407	0.6979859304797869	0.9998887502849345	-1.4642271
ITPRID2	-0.38809645	0.6979446583261846	0.9998887502849345	-0.62346745
MAF1	-0.3881429	0.697910265547248	0.9998887502849345	-0.20218347
ASCC2	-0.3882498	0.6978311645103289	0.9998887502849345	-0.90079784
BATF3	-0.38834742	0.6977589446914827	0.9998887502849345	-1.5195289
PBRM1	-0.3885101	0.6976385844099595	0.9998887502849345	-0.28462112
BANP	-0.38856587	0.697597319778604	0.9998887502849345	-0.91823065
DESI1	-0.38862628	0.6975526174371034	0.9998887502849345	-1.1092643
ERCC5	-0.38866347	0.6975251088255754	0.9998887502849345	-23.333048
TESMIN	-0.38866347	0.6975251088255754	0.9998887502849345	-23.357609
MICAL2	-0.38866347	0.6975251088255754	0.9998887502849345	-23.350306
PDCD6IPP2	-0.38866347	0.6975251088255754	0.9998887502849345	-23.368
JARID2	-0.38866347	0.6975251088255754	0.9998887502849345	-23.344263
CHAMP1	-0.38873783	0.6974700927951335	0.9998887502849345	-1.1187418
CPSF3	-0.38879362	0.6974288318159663	0.9998887502849345	-1.1242927
ZNF430	-0.38899344	0.697280987321744	0.9998887502849345	-1.4530487
XRN1	-0.3891933	0.697133154320607	0.9998887502849345	-0.37327576
DENND1A	-0.38932344	0.6970368971519529	0.9998887502849345	-2.1542037
ALDH1A1	-0.3893885	0.6969887703963112	0.9998887502849345	-0.7062981
SF3B3	-0.3896395	0.6968031500482059	0.9998887502849345	-0.92417014
C15orf40	-0.39024833	0.6963529242794769	0.9998887502849345	-0.62897784
ATG4B	-0.39047143	0.6961879828276832	0.9998887502849345	-0.5501223
LRRC8D	-0.39073634	0.6959921335150603	0.9998887502849345	-23.351883
GET4	-0.39073634	0.6959921335150603	0.9998887502849345	-23.349659
SREK1IP1	-0.39098266	0.6958100462015939	0.9998887502849345	-0.19142438
ZFX	-0.39132196	0.695559275406837	0.9998887502849345	-0.7777648
IFT27	-0.39135912	0.6955317956996108	0.9998887502849345	-0.9060787
PROSER1	-0.39138702	0.6955111861815999	0.9998887502849345	-2.1566463
CPSF1	-0.39139166	0.6955077512837999	0.9998887502849345	-2.1571457
KDM5A	-0.39159617	0.6953566219673195	0.9998887502849345	-0.5061641
NFAM1	-0.39177278	0.695226110932974	0.9998887502849345	-23.355679
HAUS5	-0.39177278	0.695226110932974	0.9998887502849345	-23.366722
ARPP21	-0.39177278	0.695226110932974	0.9998887502849345	-23.6159
CEP83	-0.39188898	0.6951402533347645	0.9998887502849345	-1.1308048
GOLPH3	-0.39192614	0.6951127797289547	0.9998887502849345	-0.6002656
TAF13	-0.3920563	0.6950166252616198	0.9998887502849345	-1.453229
PARP8	-0.39267442	0.6945599585589874	0.9998887502849345	-0.61899966
EML2	-0.3928092	0.6944603993291808	0.9998887502849345	-23.35725
AVP	-0.3928092	0.6944603993291808	0.9998887502849345	-23.967873
CRYGD	-0.3928092	0.6944603993291808	0.9998887502849345	-23.42366
TRAPPC11	-0.39311132	0.6942372684807153	0.9998887502849345	-1.4584222
COPS2	-0.39312062	0.6942304033362516	0.9998887502849345	-0.29693642
C1orf52	-0.39348778	0.6939592502012466	0.9998887502849345	-0.9126618
PTPN4	-0.39356214	0.6939043378798347	0.9998887502849345	-2.2030067
DNAJC4	-0.3936179	0.6938631546934003	0.9998887502849345	-0.2597777
CBWD2	-0.39380845	0.6937224522951815	0.9998887502849345	-1.1193882
CYB5R4	-0.39384565	0.6936949993996272	0.9998887502849345	-23.358822
SLC5A6	-0.39384565	0.6936949993996272	0.9998887502849345	-23.349945
P2RX1	-0.39384565	0.6936949993996272	0.9998887502849345	-23.375975
GMFB	-0.39450562	0.6932077774305696	0.9998887502849345	-2.1676443
PTPRJ	-0.39451027	0.6932043467394899	0.9998887502849345	-2.1693501
ZFAT	-0.39460787	0.6931323036799943	0.9998887502849345	-2.2103512
ADAM10	-0.39461717	0.6931254425809329	0.9998887502849345	-0.618581
RUVBL1	-0.3948449	0.6929573535167817	0.9998887502849345	-1.1214048
RRN3	-0.39488208	0.6929299118393066	0.9998887502849345	-23.353745
STIM2	-0.3952028	0.692693244098161	0.9998887502849345	-1.4669621
ZNF136	-0.3952028	0.692693244098161	0.9998887502849345	-1.4659759
GCLC	-0.39524925	0.6926589469134281	0.9998887502849345	-1.4729112
KIF9	-0.39525855	0.6926520875520834	0.9998887502849345	-1.4742943
HSF1	-0.3952818	0.6926349392589807	0.9998887502849345	-0.6829091
PHTF2	-0.3955746	0.6924188842647145	0.9998887502849345	-2.1824358
DHRS11	-0.39591852	0.6921651373422582	0.9998887502849345	-23.381691
TFR2	-0.39591852	0.6921651373422582	0.9998887502849345	-23.455929
CHMP2B	-0.39603937	0.6920759912189753	0.9998887502849345	-0.38497812
DLST	-0.39645764	0.6917674414346411	0.9998887502849345	-0.6882848
ID1	-0.39650413	0.6917331612827221	0.9998887502849345	-0.52784914
UBXN2B	-0.39695495	0.6914006766015639	0.9998887502849345	-23.362883
DUSP11	-0.3970293	0.6913458394822476	0.9998887502849345	-1.1348038
IGBP1	-0.39716876	0.6912430242474569	0.9998887502849345	-0.28670037
RPA2	-0.39717805	0.6912361701008878	0.9998887502849345	-0.28382292
PUF60	-0.39719665	0.6912224618836649	0.9998887502849345	-0.23252957
PIGN	-0.39733142	0.6911230803362711	0.9998887502849345	-1.4799908
RPP40	-0.3979914	0.6906365303093484	0.9998887502849345	-23.38695
ATXN2L	-0.3983214	0.6903933032030349	0.9998887502849345	-1.4754524
ABHD10	-0.3986467	0.6901535331261226	0.9998887502849345	-2.1787782
SLC16A7	-0.398656	0.6901466830093012	0.9998887502849345	-2.1809626
ASCC3	-0.39869785	0.6901158577977411	0.9998887502849345	-0.6957988
KLHDC4	-0.39869785	0.6901158577977411	0.9998887502849345	-2.1972942
RNF6	-0.39880475	0.690037084592745	0.9998887502849345	-0.8826224
NIT2	-0.39895812	0.6899240680339616	0.9998887502849345	-0.6267883
SRF	-0.39902782	0.6898726991567754	0.9998887502849345	-23.390656
FBXO33	-0.39902782	0.6898726991567754	0.9998887502849345	-23.38786
ATG7	-0.39945078	0.6895610919404191	0.9998887502849345	-1.4925084
TRAPPC2	-0.3996599	0.6894070199083246	0.9998887502849345	-2.1719863
GOLT1B	-0.3997064	0.6893727834276268	0.9998887502849345	-0.9231205
LINC00910	-0.3997157	0.6893659362078064	0.9998887502849345	-2.193458
YBX1P2	-0.40037566	0.6888798486571062	0.9998887502849345	-1.4774114
ABHD3	-0.40041283	0.6888524672627427	0.9998887502849345	-1.4819437
NAT10	-0.40051508	0.6887771705302868	0.9998887502849345	-1.4969945
DNAJC8	-0.40082648	0.6885478767517952	0.9998887502849345	-0.09846301
METTL5	-0.40091944	0.6884794363932256	0.9998887502849345	-0.35827935
CX3CR1	-0.40092874	0.6884725924976391	0.9998887502849345	-2.260858
DDX55	-0.40109605	0.6883494067390387	0.9998887502849345	-0.9459857
RAB40C	-0.4011007	0.6883459850304026	0.9998887502849345	-23.38723
MIR181A1HG	-0.4011007	0.6883459850304026	0.9998887502849345	-23.393724
BRCA2	-0.4011007	0.6883459850304026	0.9998887502849345	-23.423655
DNAJA4	-0.4011007	0.6883459850304026	0.9998887502849345	-23.403238
STK11IP	-0.4011007	0.6883459850304026	0.9998887502849345	-23.385057
RAP1GAP2	-0.4011007	0.6883459850304026	0.9998887502849345	-23.393097
USP39	-0.40117505	0.6882912385597753	0.9998887502849345	-1.1427696
TXLNGY	-0.40127265	0.6882193862956357	0.9998887502849345	-1.1533369
DIS3L	-0.40176997	0.6878533256115302	0.9998887502849345	-2.1912923
SKAP1	-0.40213713	0.6875831034341138	0.9998887502849345	-23.519737
GFI1B	-0.40213713	0.6875831034341138	0.9998887502849345	-23.48945
SSX2IP	-0.40213713	0.6875831034341138	0.9998887502849345	-23.418182
OSGIN2	-0.40317357	0.6868205397324862	0.9998887502849345	-23.39894
C3AR1	-0.40317357	0.6868205397324862	0.9998887502849345	-23.432636
PRDX6	-0.40352216	0.6865641436766148	0.9998887502849345	-0.1075882
FRAT1	-0.40383354	0.686335127029623	0.9998887502849345	-2.1957846
TSG101	-0.4042751	0.6860104513019432	0.9998887502849345	-0.4413884
ZNRF1	-0.4043866	0.6859284371273007	0.9998887502849345	-0.8224201
PHF6	-0.40458646	0.6857815043165345	0.9998887502849345	-1.495412
TRIM24	-0.40460506	0.6857678367519776	0.9998887502849345	-0.7663589
AC004475.1	-0.40484673	0.6855901677695209	0.9998887502849345	-2.1881456
EIF1AD	-0.40486532	0.6855765016446073	0.9998887502849345	-2.1948628
ITGB3BP	-0.4052418	0.6852997847518051	0.9998887502849345	-0.63655883
H2AW	-0.40524644	0.6852963687575887	0.9998887502849345	-23.448156
FADS2	-0.40524644	0.6852963687575887	0.9998887502849345	-23.422081
ANKRD28	-0.40555784	0.6850675118045801	0.9998887502849345	-0.97227925
GNL2	-0.4058181	0.68487625055293	0.9998887502849345	-0.5219792
UBE2S	-0.40592036	0.6848011177302502	0.9998887502849345	-2.204398
FECH	-0.40604585	0.6847089135280502	0.9998887502849345	-1.1602514
NR2C2AP	-0.40628287	0.6845347628540761	0.9998887502849345	-23.41633
AP1G2	-0.40628287	0.6845347628540761	0.9998887502849345	-23.401367
KDM3A	-0.40628287	0.6845347628540761	0.9998887502849345	-23.403513
TCL1A	-0.40643162	0.6844255004048914	0.9998887502849345	-3.036801
AL592293.2	-0.40660357	0.684299173931069	0.9998887502849345	-0.3626084
PRKAR2A	-0.40661287	0.6842923457246197	0.9998887502849345	-0.64729816
PARL	-0.406743	0.6841967535443967	0.9998887502849345	-0.3775199
FBXO4	-0.4069475	0.684046547484411	0.9998887502849345	-2.2039142
L3MBTL3	-0.40697074	0.6840294794047731	0.9998887502849345	-2.2122164
SORT1	-0.4073193	0.6837734775847358	0.9998887502849345	-23.409315
SCCPDH	-0.4073193	0.6837734775847358	0.9998887502849345	-23.411451
PRSS21	-0.4073193	0.6837734775847358	0.9998887502849345	-23.45846
TOPORS	-0.4073193	0.6837734775847358	0.9998887502849345	-23.415712
AL137857.1	-0.4073193	0.6837734775847358	0.9998887502849345	-23.421467
CD3D	-0.4073193	0.6837734775847358	0.9998887502849345	-24.022676
SNHG7	-0.40737975	0.6837291076310971	0.9998887502849345	-0.3103244
AC009133.6	-0.40783057	0.6833980740002594	0.9998887502849345	-0.7030185
AL355987.4	-0.40802577	0.6832547587279674	0.9998887502849345	-2.2216394
MGAT2	-0.40835574	0.6830125136320093	0.9998887502849345	-23.405933
STAG3L2	-0.40835574	0.6830125136320093	0.9998887502849345	-23.406555
RFWD3	-0.40835574	0.6830125136320093	0.9998887502849345	-23.421467
CRYBG1	-0.40835574	0.6830125136320093	0.9998887502849345	-23.423584
DDX41	-0.40897855	0.6825554076148002	0.9998887502849345	-0.9356517
AC138150.1	-0.40900177	0.6825383536721519	0.9998887502849345	-2.2029464
CSNK2B	-0.40931782	0.6823064361476041	0.9998887502849345	-0.12963651
SPC24	-0.40939218	0.6822518716773595	0.9998887502849345	-23.474566
ARAP2	-0.40939218	0.6822518716773595	0.9998887502849345	-23.42297
LRPPRC	-0.40957344	0.682118877740818	0.9998887502849345	-0.5175007
TSPAN14	-0.4103078	0.6815801828521135	0.9998887502849345	-0.5351065
LTF	-0.4104286	0.6814915524012692	0.9998887502849345	-24.876451
ZBTB20	-0.41048905	0.6814472388241398	0.9998887502849345	-0.7248771
BIRC6	-0.41071212	0.6812836289841642	0.9998887502849345	-0.62593126
DRAP1	-0.41145575	0.680738371151095	0.9998887502849345	-0.09793927
ASF1B	-0.41146505	0.6807315564832401	0.9998887502849345	-23.46345
ANK1	-0.41146505	0.6807315564832401	0.9998887502849345	-23.544836
IMPDH1	-0.41212502	0.6802477817148089	0.9998887502849345	-0.5735231
HOPX	-0.4123853	0.6800570334624718	0.9998887502849345	-1.2218307
C1QA	-0.41250148	0.6799718846017896	0.9998887502849345	-23.937729
TRIM34	-0.41353792	0.6792125374344502	0.9998887502849345	-23.43046
MCM6	-0.41353792	0.6792125374344502	0.9998887502849345	-23.44156
PSMB4	-0.41361696	0.6791546633219785	0.9998887502849345	-0.061566357
AC091271.1	-0.4141003	0.6788006511159891	0.9998887502849345	-1.5503283
AC113208.3	-0.41457435	0.6784535156577671	0.9998887502849345	-23.440954
RASSF7	-0.41457435	0.6784535156577671	0.9998887502849345	-23.432566
ZMAT1	-0.41457435	0.6784535156577671	0.9998887502849345	-23.463179
CREBZF	-0.4145883	0.6784433068237385	0.9998887502849345	-0.96919584
GSR	-0.41495547	0.6781744954375862	0.9998887502849345	-0.66218823
CCNG1	-0.41515067	0.6780315997268398	0.9998887502849345	-0.44687253
RAB6A	-0.41520646	0.6779907745075839	0.9998887502849345	-0.8145071
OXCT1	-0.41524827	0.6779601562135418	0.9998887502849345	-2.2309473
CHIC2	-0.41536447	0.6778751081873129	0.9998887502849345	-0.91784227
ITPA	-0.41542953	0.6778274830854113	0.9998887502849345	-0.39856163
SLIRP	-0.41556433	0.6777288351839887	0.9998887502849345	-0.15137559
LRRK2	-0.4156108	0.677694819947297	0.9998887502849345	-23.454315
RGS1	-0.4156108	0.677694819947297	0.9998887502849345	-23.597052
SPAG7	-0.41571304	0.6776199887394514	0.9998887502849345	-0.24613833
WDR46	-0.41577348	0.6775757717934872	0.9998887502849345	-0.52580285
ARHGEF18	-0.4162754	0.6772084739692834	0.9998887502849345	-2.2293117
AKAP8L	-0.41656822	0.6769942523386703	0.9998887502849345	-0.4896005
SFR1	-0.41664723	0.6769364509776057	0.9998887502849345	-23.456387
ICA1	-0.41664723	0.6769364509776057	0.9998887502849345	-23.470203
ANKAR	-0.41664723	0.6769364509776057	0.9998887502849345	-23.457853
MAN2A2	-0.41673556	0.6768718517081487	0.9998887502849345	-1.1758217
RASL11A	-0.41690752	0.6767460599533538	0.9998887502849345	-0.8100045
PELP1	-0.41699582	0.6766814676916664	0.9998887502849345	-1.5190871
MRPL42	-0.41743734	0.6763585420684115	0.9998887502849345	-0.72298616
FOXO3	-0.41749313	0.6763177556958235	0.9998887502849345	-0.9619982
BCKDK	-0.41750705	0.6763075592510602	0.9998887502849345	-0.5206244
NIBAN1	-0.41768366	0.6761784094222667	0.9998887502849345	-23.447481
MRPL36	-0.41810662	0.6758691682994051	0.9998887502849345	-0.4270451
SPTLC1	-0.41829252	0.6757332554327034	0.9998887502849345	-0.64109904
METTL17	-0.41835293	0.6756890860264098	0.9998887502849345	-2.2365258
RPAP2	-0.41872013	0.6754206959538596	0.9998887502849345	-23.442705
BECN1	-0.41880843	0.6753561525964573	0.9998887502849345	-1.1772869
PSMD11	-0.41887814	0.6753051990003762	0.9998887502849345	-0.28309312
PNPLA6	-0.41915235	0.6751047959607059	0.9998887502849345	-1.5375268
PPP4R2	-0.41969612	0.6747074546799094	0.9998887502849345	-0.29456615
POLA2	-0.41975656	0.6746633112439682	0.9998887502849345	-23.482712
ZNF431	-0.41980767	0.6746259599802913	0.9998887502849345	-0.9795474
ATP11A	-0.42063496	0.6740216601208684	0.9998887502849345	-0.9365172
GK5	-0.420793	0.6739062559631787	0.9998887502849345	-23.469872
AL009031.1	-0.420793	0.6739062559631787	0.9998887502849345	-23.463709
NRDE2	-0.4208813	0.6738417687465272	0.9998887502849345	-1.1819648
STRAP	-0.42105326	0.6737161952557404	0.9998887502849345	-0.23734649
MAPK8	-0.42113227	0.6736585023757277	0.9998887502849345	-1.5268948
GABARAP	-0.42115086	0.6736449278593986	0.9998887502849345	-0.40375924
KLF7	-0.42116016	0.6736381406410894	0.9998887502849345	-1.5318344
ENTPD4	-0.42145297	0.6734243568678249	0.9998887502849345	-2.2416115
LAMP5	-0.42182943	0.6731495307810779	0.9998887502849345	-23.575657
AL118516.1	-0.42186195	0.6731257824266923	0.9998887502849345	-0.9819113
AL035078.1	-0.4219456	0.6730647167264097	0.9998887502849345	-1.1861553
KLHL18	-0.42198744	0.6730341846845742	0.9998887502849345	-1.1909528
SPSB3	-0.4224801	0.6726746256453546	0.9998887502849345	-0.34688538
ADPGK	-0.42250797	0.6726542754839361	0.9998887502849345	-0.45215604
FKBP11	-0.42251727	0.6726474921500776	0.9998887502849345	-0.5175846
FRG1CP	-0.42273107	0.6724914828252857	0.9998887502849345	-0.97407913
PGGT1B	-0.42286587	0.6723931363662518	0.9998887502849345	-23.46311
RPRD1A	-0.4229681	0.6723185324465606	0.9998887502849345	-1.1861553
LPCAT1	-0.42299598	0.6722981864829378	0.9998887502849345	-1.1884097
USB1	-0.42315865	0.6721795064787734	0.9998887502849345	-1.5247846
YRDC	-0.42352584	0.671911658787814	0.9998887502849345	-2.2471495
LRRCC1	-0.42354906	0.6718947078034044	0.9998887502849345	-2.2552106
ICAM4	-0.42360485	0.6718540261215492	0.9998887502849345	-2.274378
DDX39B	-0.42384186	0.6716811396973135	0.9998887502849345	-0.9782848
SIRT1	-0.42420438	0.6714167587630768	0.9998887502849345	-1.5293443
RCE1	-0.42420438	0.6714167587630768	0.9998887502849345	-1.5293443
RAP1A	-0.42426017	0.6713760883808308	0.9998887502849345	-0.25929555
BRCA1	-0.42436707	0.6712981395047954	0.9998887502849345	-1.2225623
RBM14	-0.4247203	0.671040594455786	0.9998887502849345	-0.7347337
OSM	-0.42493874	0.6708813425077519	0.9998887502849345	-23.549414
TAF8	-0.42493874	0.6708813425077519	0.9998887502849345	-23.465433
MYO19	-0.42493874	0.6708813425077519	0.9998887502849345	-23.490492
CHN2	-0.42493874	0.6708813425077519	0.9998887502849345	-23.484415
RRM2	-0.42493874	0.6708813425077519	0.9998887502849345	-23.542315
RNF135	-0.4249852	0.6708474610214514	0.9998887502849345	-1.1863003
TP53BP2	-0.425357	0.6705764332280395	0.9998887502849345	-0.6814684
ITGA5	-0.42597517	0.6701259443962297	0.9998887502849345	-23.48788
CUTALP	-0.42626333	0.6699159826066556	0.9998887502849345	-0.80181116
LGALS8	-0.42628655	0.6698990513277849	0.9998887502849345	-1.5342757
CEP135	-0.4270116	0.6693708797162818	0.9998887502849345	-23.483234
CARS2	-0.42712778	0.6692862520241076	0.9998887502849345	-0.33573154
AC131206.1	-0.4279179	0.6687108951460884	0.9998887502849345	-0.60658777
SIGLEC10	-0.42804804	0.6686161491314633	0.9998887502849345	-23.54759
AREL1	-0.42804804	0.6686161491314633	0.9998887502849345	-23.48061
PIGL	-0.42804804	0.6686161491314633	0.9998887502849345	-23.483496
PPP6R3	-0.42849422	0.6682913457275267	0.9998887502849345	-0.65066236
PSMC5	-0.42863828	0.668186474554973	0.9998887502849345	-0.19542275
GAPVD1	-0.42898688	0.6679327807680874	0.9998887502849345	-0.9853712
CA5B	-0.42908448	0.6678617533043185	0.9998887502849345	-23.484085
MCTP2	-0.42908448	0.6678617533043185	0.9998887502849345	-23.504248
NT5M	-0.42908448	0.6678617533043185	0.9998887502849345	-23.53284
CYFIP2	-0.42908448	0.6678617533043185	0.9998887502849345	-23.50625
CCNT2	-0.42940515	0.6676283982979454	0.9998887502849345	-1.5423867
TRIM13	-0.4297398	0.6673849316802366	0.9998887502849345	-2.2620392
FAR1	-0.42987457	0.6672868786260148	0.9998887502849345	-0.97853637
SETD3	-0.42990246	0.6672665924964447	0.9998887502849345	-0.73915297
FBXL20	-0.43012092	0.6671076928963786	0.9998887502849345	-23.493616
AC005363.1	-0.43012092	0.6671076928963786	0.9998887502849345	-23.497644
ANXA4	-0.43015343	0.667084028275651	0.9998887502849345	-1.1939931
SLC25A46	-0.43040442	0.666901483763058	0.9998887502849345	-1.5393605
NFKB2	-0.43041372	0.6668947232337903	0.9998887502849345	-0.8640173
MARCHF6	-0.43063214	0.6667358585834413	0.9998887502849345	-0.7341577
REEP4	-0.43081805	0.6666006663961557	0.9998887502849345	-2.2790782
UBE2F	-0.4308227	0.6665972867301841	0.9998887502849345	-0.46308872
ZDHHC20	-0.43121776	0.6663100398628403	0.9998887502849345	-1.1981496
REC8	-0.4318452	0.6658539248327613	0.9998887502849345	-2.2797408
DHRS7	-0.43190098	0.6658133872525899	0.9998887502849345	-0.21583223
PLEKHJ1	-0.43194744	0.665779606681685	0.9998887502849345	-0.26333156
HBQ1	-0.4321938	0.6656005809791636	0.9998887502849345	-23.60501
UQCRC2	-0.4323332	0.6654992541222707	0.9998887502849345	-0.2689839
CDKN2AIPNL	-0.4324959	0.6653810471756618	0.9998887502849345	-1.54651
NAE1	-0.43302107	0.6649994643842189	0.9998887502849345	-0.40945783
CD3G	-0.43323022	0.6648475307878713	0.9998887502849345	-24.103943
TOX4	-0.433444	0.6646922351175331	0.9998887502849345	-0.32454118
SDCBP	-0.43376935	0.664455943231854	0.9998887502849345	-0.17875855
MIIP	-0.43390414	0.6643580606463719	0.9998887502849345	-0.6630791
SUPV3L1	-0.43426666	0.6640948186517461	0.9998887502849345	-23.505344
RF00003-9	-0.43426666	0.6640948186517461	0.9998887502849345	-23.736992
OTUD4	-0.43426666	0.6640948186517461	0.9998887502849345	-23.50934
MRPL41	-0.43503353	0.663538097167101	0.9998887502849345	-0.15826614
CDH23	-0.4353031	0.6633424452272296	0.9998887502849345	-23.54702
HK3	-0.4353031	0.6633424452272296	0.9998887502849345	-23.52407
ALKBH4	-0.4353031	0.6633424452272296	0.9998887502849345	-23.500753
AP001931.1	-0.4355866	0.663136698128554	0.9998887502849345	-0.2935638
BTN2A1	-0.43601418	0.6628264390881873	0.9998887502849345	-2.2972312
SLAMF7	-0.43633953	0.6625904111697405	0.9998887502849345	-23.558275
PDHA1	-0.43673924	0.6623004798807781	0.9998887502849345	-0.40611514
SNRK	-0.4367764	0.6622735121005424	0.9998887502849345	-0.55887306
UBE2Q2P1	-0.43682754	0.6622364321178211	0.9998887502849345	-1.583237
DIS3	-0.4369809	0.6621251971384813	0.9998887502849345	-2.2774427
LCN2	-0.43737596	0.661838717133673	0.9998887502849345	-24.965075
ZNF493	-0.43737596	0.661838717133673	0.9998887502849345	-23.52547
COMMD8	-0.43775707	0.6615623950937024	0.9998887502849345	-0.66007465
GALNT3	-0.4384124	0.6610873637723946	0.9998887502849345	-23.522923
SERTAD2	-0.43907702	0.6606057337941644	0.9998887502849345	-2.2896006
VPS53	-0.43908167	0.6606023662469531	0.9998887502849345	-2.2922828
PACC1	-0.43944883	0.6603363517382459	0.9998887502849345	-23.516403
MRPS33	-0.4395836	0.6602387116102487	0.9998887502849345	-0.45795986
GAMT	-0.4396115	0.6602185109266561	0.9998887502849345	-1.0167102
STMP1	-0.43970445	0.6601511771032651	0.9998887502849345	-0.6148579
BZW1	-0.4398532	0.6600434487102533	0.9998887502849345	-0.15775634
REXO4	-0.44012275	0.6598482089611275	0.9998887502849345	-2.2954147
GUCY1A1	-0.44048527	0.659585681682537	0.9998887502849345	-23.562183
SNORD3B-1	-0.44048527	0.659585681682537	0.9998887502849345	-23.559698
POLG2	-0.44048527	0.659585681682537	0.9998887502849345	-23.529667
NUP153	-0.44048527	0.659585681682537	0.9998887502849345	-23.52375
TUBG1	-0.44102904	0.6591919693700923	0.9998887502849345	-1.601425
TSFM	-0.44148916	0.6588589019191642	0.9998887502849345	-0.865822
CLEC10A	-0.4415217	0.6588353542555474	0.9998887502849345	-23.877325
ALPK1	-0.4415217	0.6588353542555474	0.9998887502849345	-23.531061
KPNA3	-0.44159606	0.6587815322946029	0.9998887502849345	-1.2182586
MRPL15	-0.44170296	0.6587041663222105	0.9998887502849345	-0.61610633
RPP38	-0.44243264	0.6581761570753564	0.9998887502849345	-0.86508244
RTCA	-0.44249308	0.6581324442018195	0.9998887502849345	-1.2098672
PFKP	-0.44255814	0.6580853701065239	0.9998887502849345	-23.542244
DAGLB	-0.44359457	0.6573357298836789	0.9998887502849345	-23.53328
STX7	-0.44368288	0.6572718751127531	0.9998887502849345	-1.0180628
MEGF9	-0.44427314	0.6568451206494839	0.9998887502849345	-2.3076243
STAG1	-0.4442964	0.6568283215812663	0.9998887502849345	-2.3175485
STK38	-0.444631	0.6565864342341886	0.9998887502849345	-23.54111
TSPAN33	-0.444631	0.6565864342341886	0.9998887502849345	-23.617962
FOLR3	-0.444631	0.6565864342341886	0.9998887502849345	-23.738577
ATP6V0A1	-0.4448448	0.6564319139350432	0.9998887502849345	-1.2348628
ABHD17B	-0.44566745	0.6558374838041918	0.9998887502849345	-23.559946
WRAP73	-0.44566745	0.6558374838041918	0.9998887502849345	-23.544443
GFER	-0.4457418	0.6557837607407389	0.9998887502849345	-1.2265657
CSNK2A2	-0.44601136	0.6555890295648712	0.9998887502849345	-0.7476778
HNRNPH3	-0.446346	0.655347326882814	0.9998887502849345	-0.24723925
FAF1	-0.44647613	0.6552533411430148	0.9998887502849345	-1.0067077
TMEM33	-0.44655517	0.6551962810364906	0.9998887502849345	-0.86882883
AP000936.3	-0.44670388	0.6550888792387881	0.9998887502849345	-23.545826
SNRNP200	-0.44672713	0.6550720983523834	0.9998887502849345	-0.45008537
ATPAF2	-0.44690374	0.6549445693092735	0.9998887502849345	-1.2390457
CPSF7	-0.44715935	0.6547600056272396	0.9998887502849345	-0.75151515
BARD1	-0.4472105	0.6547230954219502	0.9998887502849345	-1.6066501
GEMIN7	-0.44800523	0.6541494180779901	0.9998887502849345	-1.5747219
BCL7A	-0.4482841	0.6539481761673286	0.9998887502849345	-1.6165192
VCPKMT	-0.44877675	0.653592710276953	0.9998887502849345	-23.54664
H2AC8	-0.44877675	0.653592710276953	0.9998887502849345	-23.603498
GIT2	-0.44932982	0.65319374314582	0.9998887502849345	-0.54285735
TNPO1	-0.4493856	0.6531535166671091	0.9998887502849345	-0.86239594
POLR3E	-0.44945067	0.6531065870495333	0.9998887502849345	-2.3192863
METTL9	-0.44962263	0.6529825653814707	0.9998887502849345	-0.18983108
SUPT20H	-0.44976208	0.652882014311418	0.9998887502849345	-1.2234108
KCNN4	-0.4498132	0.6528451471655101	0.9998887502849345	-23.576883
SART3	-0.44984573	0.6528216866958932	0.9998887502849345	-1.2307721
TRAP1	-0.45036626	0.6524463658906255	0.9998887502849345	-1.6202791
ARFGAP1	-0.45084962	0.6520979324886351	0.9998887502849345	-23.562925
ADAM15	-0.45086357	0.65208788265144	0.9998887502849345	-1.0249616
SCAF4	-0.45091003	0.6520543836504136	0.9998887502849345	-1.2340518
CTPS1	-0.45157465	0.651575424762104	0.9998887502849345	-2.3442929
RHOH	-0.45188606	0.6513510668862071	0.9998887502849345	-23.589853
AC006001.3	-0.45223463	0.6510999574584584	0.9998887502849345	-1.5959327
DTD1	-0.45242518	0.6509627010363408	0.9998887502849345	-0.86540973
POLG	-0.45253673	0.650882361303848	0.9998887502849345	-2.319484
SCLT1	-0.45255533	0.6508689717426754	0.9998887502849345	-2.3256261
RHBDF2	-0.4526111	0.6508288037350769	0.9998887502849345	-2.3460457
ISY1	-0.45396358	0.6498550402151861	0.9998887502849345	-1.2360575
TPGS1	-0.4544423	0.6495105179191628	0.9998887502849345	-0.43146726
PPP2R2A	-0.45446554	0.6494937954426285	0.9998887502849345	-0.4104562
LMBR1L	-0.4546561	0.6493566777972959	0.9998887502849345	-2.3399887
SEC14L1	-0.45531607	0.648881874379408	0.9998887502849345	-0.22852129
OGFRL1	-0.45544618	0.6487882680029631	0.9998887502849345	-0.79070204
TAPT1	-0.45570648	0.6486010718949005	0.9998887502849345	-2.3492587
FANCI	-0.4557297	0.6485843590361641	0.9998887502849345	-2.3557136
CHD3	-0.45580408	0.6485308790776558	0.9998887502849345	-0.6239325
GCH1	-0.4560318	0.6483671079818266	0.9998887502849345	-23.588757
MIS18A	-0.4560318	0.6483671079818266	0.9998887502849345	-23.584421
GSAP	-0.4560318	0.6483671079818266	0.9998887502849345	-23.58497
CISD2	-0.45654306	0.6479995205388911	0.9998887502849345	-0.5443646
GMNN	-0.45664996	0.6479226721876581	0.9998887502849345	-0.91332954
TUBGCP3	-0.45671967	0.64787255571866	0.9998887502849345	-2.3421402
CSNK1E	-0.45702642	0.6476520622146175	0.9998887502849345	-1.0331674
CDCA7	-0.45706823	0.6476219973130722	0.9998887502849345	-23.60271
ARID4A	-0.45717514	0.6475451673984363	0.9998887502849345	-0.6533414
PPM1N	-0.45810467	0.646877239535966	0.9998887502849345	-23.659376
USP1	-0.45822552	0.6467904297904183	0.9998887502849345	-0.49569732
MARS1	-0.459327	0.645999347298426	0.9998887502849345	-1.2586082
NOP16	-0.45950827	0.645869207487928	0.9998887502849345	-1.2740129
CDC14A	-0.45955476	0.6458358400515352	0.9998887502849345	-1.6189849
ECHDC1	-0.45958728	0.6458124832700998	0.9998887502849345	-0.35831428
WDR12	-0.45985222	0.6456223053372467	0.9998887502849345	-2.3584704
CEACAM4	-0.46017754	0.6453887851856632	0.9998887502849345	-23.607231
ABHD2	-0.46056795	0.6451086071507097	0.9998887502849345	-1.2540998
ZNF350	-0.46085146	0.6449051761010955	0.9998887502849345	-2.347944
THUMPD3	-0.46087936	0.6448851679251157	0.9998887502849345	-0.6434276
TENT4A	-0.46089795	0.6448718292839878	0.9998887502849345	-2.3629587
SUCLG1	-0.46102807	0.6447784619964433	0.9998887502849345	-0.28340206
CD300C	-0.46121398	0.6446450898742984	0.9998887502849345	-23.613598
DPH6	-0.46121398	0.6446450898742984	0.9998887502849345	-23.594898
NDST2	-0.4618786	0.6441683780786047	0.9998887502849345	-2.3485763
CHKA	-0.4619065	0.6441483793822742	0.9998887502849345	-2.3575995
EMC10	-0.4621714	0.643958404616542	0.9998887502849345	-1.2436352
ARHGAP17	-0.46242237	0.643778449977193	0.9998887502849345	-1.2637949
ARMC6	-0.46264547	0.6436185078295138	0.9998887502849345	-1.6228992
ARF6	-0.46291503	0.643425266425285	0.9998887502849345	-2.351153
ATR	-0.46292898	0.6434152718359947	0.9998887502849345	-2.354598
SAE1	-0.46309164	0.6432986730613541	0.9998887502849345	-0.89132524
GRASP	-0.46315208	0.6432553671819439	0.9998887502849345	-0.7040857
DNAJC9	-0.46328685	0.6431587661257545	0.9998887502849345	-23.621784
CD3E	-0.46328685	0.6431587661257545	0.9998887502849345	-23.954344
FYTTD1	-0.4640119	0.642639222595539	0.9998887502849345	-0.4444634
LNPEP	-0.46416992	0.6425260119367499	0.9998887502849345	-1.0381173
FO393401.1	-0.46432328	0.6424161389440268	0.9998887502849345	-23.612518
CKB	-0.46432793	0.6424128095815316	0.9998887502849345	-2.496342
MID1IP1	-0.46462074	0.6422030742315179	0.9998887502849345	-0.28833213
SRPK1	-0.46474624	0.6421131963861351	0.9998887502849345	-1.6308978
POLR2D	-0.46535972	0.6416738690591853	0.9998887502849345	-23.602648
ZNF333	-0.46535972	0.6416738690591853	0.9998887502849345	-23.598898
IBTK	-0.46535972	0.6416738690591853	0.9998887502849345	-23.60771
GGA2	-0.46548522	0.6415840220964963	0.9998887502849345	-1.0555724
CTDSPL2	-0.46555957	0.641530781928315	0.9998887502849345	-0.5842193
SENP6	-0.46559212	0.6415074899343117	0.9998887502849345	-0.31051454
CREBRF	-0.46563393	0.6414775436033009	0.9998887502849345	-1.6148149
IQSEC1	-0.46638224	0.6409419355968107	0.9998887502849345	-0.66309786
AK6	-0.4666146	0.6407756357274724	0.9998887502849345	-0.5462865
PFKFB3	-0.46710262	0.6404264647031054	0.9998887502849345	-2.374811
SLC38A5	-0.4674326	0.6401904036793198	0.9998887502849345	-23.648947
PTCD3	-0.4674326	0.6401904036793198	0.9998887502849345	-23.603432
CD2	-0.46846902	0.6394492094311979	0.9998887502849345	-23.81475
FAM50A	-0.46851552	0.6394159804451413	0.9998887502849345	-0.26458755
BCCIP	-0.46878043	0.6392265890426525	0.9998887502849345	-0.5940449
ORAI2	-0.46890128	0.6391402077918897	0.9998887502849345	-1.6406059
KIAA0930	-0.46935675	0.6388146609234783	0.9998887502849345	-0.6545654
PRH1	-0.4697053	0.6385655649157789	0.9998887502849345	-0.7997046
TMEM97	-0.46998417	0.6383663174706502	0.9998887502849345	-1.6488657
KTI12	-0.47017008	0.6382335003463608	0.9998887502849345	-2.3680072
ATP8B4	-0.47031417	0.6381305750595361	0.9998887502849345	-2.4201372
CREB1	-0.47039318	0.6380741351211562	0.9998887502849345	-0.58734304
WDFY4	-0.4705419	0.6379679009277845	0.9998887502849345	-23.674347
DDX42	-0.47106245	0.637596139807415	0.9998887502849345	-0.30065855
PRPF38A	-0.47127625	0.6374434786054042	0.9998887502849345	-1.0411758
DPPA4	-0.47157833	0.6372277879129519	0.9998887502849345	-23.665638
DAPP1	-0.47157833	0.6372277879129519	0.9998887502849345	-23.65222
MIOS	-0.47157833	0.6372277879129519	0.9998887502849345	-23.627256
HDHD5	-0.47187114	0.6370187631794113	0.9998887502849345	-1.6283687
RFLNB	-0.47201988	0.6369126029447134	0.9998887502849345	-1.6498941
ATAD2	-0.4721407	0.6368263532413281	0.9998887502849345	-1.3129812
DCLRE1C	-0.4722848	0.636723523487737	0.9998887502849345	-2.3874218
APTX	-0.4726752	0.636444923197794	0.9998887502849345	-1.2742506
DAPK1	-0.47295406	0.6362459544623648	0.9998887502849345	-1.2946081
PPM1B	-0.47300053	0.6362127955572476	0.9998887502849345	-1.6437476
EIF4A1	-0.47316322	0.6360967451301428	0.9998887502849345	-0.251952
STK38L	-0.47328869	0.6360072266177199	0.9998887502849345	-2.3811054
DDX46	-0.47331658	0.6359873343369175	0.9998887502849345	-0.89878446
RELCH	-0.4736512	0.6357486474501023	0.9998887502849345	-23.632471
GLTP	-0.47365585	0.6357453326207527	0.9998887502849345	-1.2710593
ZZEF1	-0.47432512	0.6352680734057103	0.9998887502849345	-2.3811054
RNF4	-0.47466442	0.6350261873491232	0.9998887502849345	-1.2707499
UVRAG	-0.47471553	0.6349897421416326	0.9998887502849345	-0.40993014
PMPCA	-0.4753941	0.6345060986499604	0.9998887502849345	-0.7937313
BCL10	-0.47567296	0.6343073862662203	0.9998887502849345	-1.2696843
GATA2	-0.4757241	0.6342709585211671	0.9998887502849345	-23.827173
EIF4B	-0.47575197	0.6342510892154622	0.9998887502849345	-0.17034325
RELA	-0.4760959	0.6340060561227845	0.9998887502849345	-0.78551304
FAH	-0.47615632	0.6339630139110979	0.9998887502849345	-1.6561722
KDM2B	-0.47643054	0.6337676840533895	0.9998887502849345	-2.398468
LSG1	-0.47656998	0.6336683735720785	0.9998887502849345	-0.8672304
R3HDM4	-0.47675124	0.6335392798118303	0.9998887502849345	-0.91793394
ATG2A	-0.47698826	0.6333704817270226	0.9998887502849345	-1.2941339
MYO5A	-0.47746697	0.633029633988315	0.9998887502849345	-2.3988917
PTPN22	-0.4775181	0.6329932373762998	0.9998887502849345	-2.416883
UBR3	-0.47779697	0.6327947260447877	0.9998887502849345	-23.640553
PTCH2	-0.47779697	0.6327947260447877	0.9998887502849345	-23.664827
BAG1	-0.47808513	0.6325896254538526	0.9998887502849345	-0.1653504
KMT2A	-0.4783175	0.6324242423309053	0.9998887502849345	-0.42053333
RF01956	-0.4785406	0.6322654918265017	0.9998887502849345	-2.41786
C11orf1	-0.47855455	0.6322555704826024	0.9998887502849345	-1.1074225
FAM76A	-0.47878692	0.6320902244982314	0.9998887502849345	-0.8783807
AC093673.1	-0.4788334	0.6320571575086366	0.9998887502849345	-23.654549
USP14	-0.47946084	0.6316108251966084	0.9998887502849345	-0.4040301
ARL6IP6	-0.47967464	0.6314587722531463	0.9998887502849345	-0.91279715
SMG1P4	-0.47986984	0.6313199549222468	0.9998887502849345	-23.646776
NOL8	-0.4805391	0.6308441085271546	0.9998887502849345	-0.5268864
PRELID3B	-0.4817103	0.6300117456196282	0.9998887502849345	-0.87417907
WDR41	-0.48188227	0.6298895731104287	0.9998887502849345	-1.0697944
AL445524.1	-0.4819427	0.6298466500374237	0.9998887502849345	-23.683113
FANCA	-0.4819427	0.6298466500374237	0.9998887502849345	-23.679798
AL356273.3	-0.4819427	0.6298466500374237	0.9998887502849345	-23.684656
MLLT3	-0.4819427	0.6298466500374237	0.9998887502849345	-23.70174
STXBP3	-0.4826817	0.6293217690008518	0.9998887502849345	-0.7186455
ADGRG1	-0.48297915	0.6291105489555984	0.9998887502849345	-23.765718
ZMYM6	-0.48297915	0.6291105489555984	0.9998887502849345	-23.654255
OTUD5	-0.48301166	0.6290874486037319	0.9998887502849345	-1.0753049
ACSF3	-0.48331842	0.6288696631350625	0.9998887502849345	-1.6577069
IKBKB	-0.48339278	0.6288168715193531	0.9998887502849345	-1.6700145
PXMP2	-0.48368093	0.6286123219343503	0.9998887502849345	-0.83235234
PRPSAP1	-0.48382503	0.6285100578312859	0.9998887502849345	-1.0664959
CCDC144B	-0.48401558	0.628374816256748	0.9998887502849345	-23.676989
KANSL1L	-0.48401558	0.628374816256748	0.9998887502849345	-23.660944
NDUFA10	-0.48401558	0.628374816256748	0.9998887502849345	-0.177313
RNVU1-15	-0.48401558	0.628374816256748	0.9998887502849345	-23.768625
MLC1	-0.48505202	0.627639452546442	0.9998887502849345	-23.694216
STK32C	-0.48514032	0.6275768153172685	0.9998887502849345	-1.2979829
ST3GAL1	-0.48523328	0.6275108842907693	0.9998887502849345	-1.0881723
FAM111A	-0.48533088	0.6274416599134056	0.9998887502849345	-0.76828974
FRAT2	-0.48534948	0.6274284746894723	0.9998887502849345	-1.3135853
SLC36A4	-0.48548424	0.6273328853741219	0.9998887502849345	-1.673991
CHD4	-0.48600015	0.6269670668278142	0.9998887502849345	-0.3636983
KLRD1	-0.48608845	0.6269044584291543	0.9998887502849345	-24.066391
CASP10	-0.48608845	0.6269044584291543	0.9998887502849345	-23.67601
LINC00877	-0.48608845	0.6269044584291543	0.9998887502849345	-23.685625
BX890604.2	-0.48608845	0.6269044584291543	0.9998887502849345	-23.700441
TPP2	-0.4862	0.6268253779774042	0.9998887502849345	-0.6776955
SLC35B1	-0.48638126	0.6266968813905419	0.9998887502849345	-0.55617064
RELT	-0.48675773	0.6264300400635067	0.9998887502849345	-2.410644
ACSL4	-0.48706445	0.626212649945857	0.9998887502849345	-1.0776384
AGFG1	-0.48748276	0.6259162612182786	0.9998887502849345	-1.6693113
ZBED5	-0.48815668	0.6254388731723834	0.9998887502849345	-1.0819424
ITGB2-AS1	-0.48816133	0.6254355813860375	0.9998887502849345	-23.682083
SKIL	-0.4885285	0.6251755538695504	0.9998887502849345	-1.1007223
TTC32	-0.48858425	0.625136060098409	0.9998887502849345	-1.0472426
KRI1	-0.48859355	0.6251294779078439	0.9998887502849345	-1.6810195
EPB41	-0.48919776	0.6247016996636617	0.9998887502849345	-23.684597
PLEKHM1P1	-0.48919776	0.6247016996636617	0.9998887502849345	-23.686367
FANCL	-0.48919776	0.6247016996636617	0.9998887502849345	-23.673939
GPAT3	-0.48919776	0.6247016996636617	0.9998887502849345	-23.696934
ARSD	-0.48919776	0.6247016996636617	0.9998887502849345	-23.685112
QRICH1	-0.48921636	0.6246885392603256	0.9998887502849345	-1.3004782
CCDC84	-0.48945802	0.6245174649102054	0.9998887502849345	-1.3121173
TRG-AS1	-0.4899507	0.6241687991028392	0.9998887502849345	-2.4464936
PIN1	-0.4900297	0.6241128888300429	0.9998887502849345	-0.2734219
PRPS1	-0.4900994	0.624063558034042	0.9998887502849345	-1.0824142
PUS1	-0.4902342	0.6239681899412078	0.9998887502849345	-23.695915
FAM91A1	-0.4904898	0.6237873367292774	0.9998887502849345	-1.099035
LARP4B	-0.49088952	0.6235045935195616	0.9998887502849345	-0.92107236
LPGAT1	-0.49099642	0.6234289855495952	0.9998887502849345	-0.6885799
CCNC	-0.49119163	0.6232909290617528	0.9998887502849345	-0.7646656
SEM1	-0.49130315	0.6232120455827999	0.9998887502849345	-0.11781448
NDUFS3	-0.49141935	0.6231298798890408	0.9998887502849345	-0.25597885
CNOT11	-0.4916192	0.6229885658705099	0.9998887502849345	-1.6755072
BIRC2	-0.4921351	0.6226238427072097	0.9998887502849345	-0.55517703
CCNT1	-0.49231172	0.6224990037953704	0.9998887502849345	-1.3027306
DHX40	-0.49261382	0.6222854887150937	0.9998887502849345	-0.6229115
CACUL1	-0.49266493	0.6222493585368385	0.9998887502849345	-1.6787701
MS4A4A	-0.4933435	0.621769898757568	0.9998887502849345	-23.735483
STAT5A	-0.49366418	0.621543360585394	0.9998887502849345	-0.74502355
IARS1	-0.49396628	0.6213299878637017	0.9998887502849345	-1.0725619
CFLAR	-0.49399883	0.6213070111616588	0.9998887502849345	-0.3036959
DNASE1L3	-0.49447754	0.6209689681050439	0.9998887502849345	-1.0599189
USP32	-0.49453795	0.6209263081617471	0.9998887502849345	-1.3176837
PSMF1	-0.49507707	0.6205457066519176	0.9998887502849345	-2.438823
PIAS1	-0.49511427	0.6205194620150671	0.9998887502849345	-0.81846976
SYTL3	-0.49533272	0.6203652845315573	0.9998887502849345	-2.5307803
DHX38	-0.49655506	0.6195028546927411	0.9998887502849345	-1.3178164
PMS2	-0.49708953	0.6191259109686054	0.9998887502849345	-2.424153
TXNRD2	-0.4971639	0.6190734745576724	0.9998887502849345	-2.4468994
CDK17	-0.49716854	0.6190701973463535	0.9998887502849345	-2.4483094
CCDC18	-0.4971825	0.6190603657578325	0.9998887502849345	-2.4535282
NET1	-0.4971918	0.619053811403349	0.9998887502849345	-2.458099
EXOSC10	-0.49722433	0.6190308714012048	0.9998887502849345	-1.0832064
FAM216A	-0.49748924	0.6188440880561016	0.9998887502849345	-23.72297
REXO1	-0.49852568	0.6181135758030422	0.9998887502849345	-23.699873
FUT7	-0.49852568	0.6181135758030422	0.9998887502849345	-23.77084
CD34	-0.49852568	0.6181135758030422	0.9998887502849345	-23.785564
NIPSNAP2	-0.498851	0.6178843448126667	0.9998887502849345	-0.31818205
PRKCD	-0.49892074	0.6178352287253508	0.9998887502849345	-1.6958208
AC104695.4	-0.4992693	0.6175896739175929	0.9998887502849345	-2.4625149
AC122718.1	-0.4995621	0.6173834409007701	0.9998887502849345	-23.716782
VPS36	-0.5000873	0.6170136064695517	0.9998887502849345	-0.5264941
PHF14	-0.5003336	0.6168401777567474	0.9998887502849345	-0.66721994
BABAM2	-0.5003708	0.6168140016941845	0.9998887502849345	-1.0896921
RASGRP4	-0.50059855	0.6166536839382674	0.9998887502849345	-23.733496
TAZ	-0.50064504	0.6166209682741775	0.9998887502849345	-0.78336895
TRMT6	-0.5009936	0.6163756250614942	0.9998887502849345	-1.6998805
PCSK5	-0.50163496	0.6159243055033992	0.9998887502849345	-23.828259
LRRC37B	-0.50163496	0.6159243055033992	0.9998887502849345	-23.719236
PLXNC1	-0.50163496	0.6159243055033992	0.9998887502849345	-23.726133
UTP4	-0.50163496	0.6159243055033992	0.9998887502849345	-23.712305
ARID4B	-0.5023554	0.6154175617283324	0.9998887502849345	-0.3272289
RPE	-0.5026714	0.615195306182913	0.9998887502849345	-23.722189
RBM15	-0.5026714	0.615195306182913	0.9998887502849345	-23.720463
STK17A	-0.5028945	0.6150384411714926	0.9998887502849345	-0.96108395
USE1	-0.5030386	0.6149371418705478	0.9998887502849345	-0.6196695
PTDSS1	-0.50353587	0.614587552308993	0.9998887502849345	-0.9455754
ZNF487	-0.5037079	0.6144666865624364	0.9998887502849345	-23.728573
CDK9	-0.5037079	0.6144666865624364	0.9998887502849345	-23.742249
NUFIP2	-0.50377756	0.6144176899176881	0.9998887502849345	-1.1100214
ZNF511	-0.503996	0.6142641782413276	0.9998887502849345	-0.41409594
MGA	-0.5041494	0.6141564035454958	0.9998887502849345	-1.7143433
AFTPH	-0.5043771	0.613996389825398	0.9998887502849345	-2.4520762
TSEN54	-0.5044329	0.6139572055932939	0.9998887502849345	-2.4678621
EMP1	-0.50470245	0.6137678306801186	0.9998887502849345	-1.3563594
NPIPB4	-0.5047443	0.6137384472264775	0.9998887502849345	-23.728073
HDAC7	-0.50497204	0.6135784815297938	0.9998887502849345	-0.84396774
PSMA3-AS1	-0.50537175	0.6132977698875359	0.9998887502849345	-0.4276931
KDM5C	-0.50577146	0.6130171149427306	0.9998887502849345	-1.3246882
RF00003	-0.50578076	0.6130105887584216	0.9998887502849345	-23.8477
CDK12	-0.50578076	0.6130105887584216	0.9998887502849345	-23.72241
JOSD1	-0.5060224	0.6128409187371087	0.9998887502849345	-0.6235742
ZNF331	-0.50608283	0.6127985044734645	0.9998887502849345	-1.0134649
CTBP2	-0.50618505	0.612726729443382	0.9998887502849345	-0.68510956
SPTLC2	-0.50643605	0.6125505701200805	0.9998887502849345	-2.452665
ARHGDIA	-0.50690085	0.6122244082775665	0.9998887502849345	-0.28950775
UBR1	-0.5072215	0.6119994014000214	0.9998887502849345	-1.7131686
MAP4K5	-0.5074957	0.6118070332396428	0.9998887502849345	-0.9452115
PTGES2	-0.5077188	0.6116505500766869	0.9998887502849345	-1.1055098
NLRP1	-0.5078536	0.6115560167539444	0.9998887502849345	-23.743673
SLC16A6	-0.5078536	0.6115560167539444	0.9998887502849345	-23.748764
PMS1	-0.50806737	0.6114060806179954	0.9998887502849345	-1.3532279
ARMC8	-0.5082858	0.6112529018212024	0.9998887502849345	-1.7211823
NSMCE1	-0.5083788	0.6111877245123541	0.9998887502849345	-0.44296908
ZNF714	-0.50889003	0.6108293043786737	0.9998887502849345	-23.74778
C1QTNF4	-0.5092107	0.610604524785255	0.9998887502849345	-1.016944
MYADM	-0.509471	0.6104221219516013	0.9998887502849345	-0.76585263
RABGGTB	-0.50962436	0.6103146458920945	0.9998887502849345	-1.0993527
CYTH2	-0.51057714	0.6096471798340936	0.9998887502849345	-0.8344561
SEPHS2	-0.5105911	0.6096374144470649	0.9998887502849345	-0.5837562
DCAF13	-0.5109815	0.6093640118411787	0.9998887502849345	-1.3354802
TTN-AS1	-0.51170653	0.608856408854576	0.9998887502849345	-2.4928133
SLC25A36	-0.51230145	0.6084400547168565	0.9998887502849345	-0.3738082
PMPCB	-0.51275694	0.608121369328434	0.9998887502849345	-0.58316606
NPM3	-0.5133193	0.6077279931034725	0.9998887502849345	-1.3581604
GARS1	-0.5133286	0.6077214919707297	0.9998887502849345	-0.68924206
SAAL1	-0.5137329	0.6074387227262106	0.9998887502849345	-2.4828115
CSPP1	-0.51373756	0.607435472846369	0.9998887502849345	-2.4832113
HACL1	-0.51407224	0.6072015018935286	0.9998887502849345	-23.747505
RSAD1	-0.51407224	0.6072015018935286	0.9998887502849345	-23.762686
GZMH	-0.51407224	0.6072015018935286	0.9998887502849345	-24.45539
PAXBP1	-0.51407224	0.6072015018935286	0.9998887502849345	-23.757643
PRR14L	-0.51420236	0.6071105240573924	0.9998887502849345	-1.3488039
CLASRP	-0.514616	0.6068213849401232	0.9998887502849345	-0.9182514
CDC27	-0.514946	0.6065907675259743	0.9998887502849345	-0.84568524
IRF5	-0.51510864	0.6064770973032116	0.9998887502849345	-23.763874
FAM214A	-0.51510864	0.6064770973032116	0.9998887502849345	-23.76171
SPNS1	-0.51514584	0.6064511168752181	0.9998887502849345	-0.73081136
KLHL24	-0.51543397	0.6062497854327907	0.9998887502849345	-1.3652996
ZNF467	-0.5156338	0.6061101698949499	0.9998887502849345	-1.7441871
FGD4	-0.5158569	0.6059543369856073	0.9998887502849345	-2.5025275
DDX27	-0.51597315	0.605873181113828	0.9998887502849345	-1.1148361
CAMP	-0.5161451	0.60575307935267	0.9998887502849345	-25.005363
UBE2E2	-0.5165494	0.6054707199188383	0.9998887502849345	-1.7319618
ALCAM	-0.51690733	0.6052208647829531	0.9998887502849345	-2.5089102
HERC2P2	-0.5171815	0.6050294486128647	0.9998887502849345	-23.762901
OXLD1	-0.5179577	0.6044877907098647	0.9998887502849345	-0.62645334
DLGAP5	-0.518218	0.6043062056536199	0.9998887502849345	-23.8719
MED27	-0.51854795	0.6040760169524675	0.9998887502849345	-1.7258109
RALGAPA1	-0.5188872	0.6038393851275907	0.9998887502849345	-2.4843643
SULT1A1	-0.5189523	0.6037940084414726	0.9998887502849345	-0.6260334
HDAC3	-0.5191754	0.6036384428650814	0.9998887502849345	-0.85376316
CBR4	-0.5192544	0.6035833510436217	0.9998887502849345	-23.775295
MGRN1	-0.51925904	0.6035801104186258	0.9998887502849345	-1.3483467
PICALM	-0.51990974	0.6031265001336445	0.9998887502849345	-0.36578855
GYG1	-0.5201189	0.602980729404785	0.9998887502849345	-0.66787905
UTRN	-0.52026296	0.602880318793076	0.9998887502849345	-0.84552264
APOBR	-0.52029085	0.602860885350416	0.9998887502849345	-23.779795
S100PBP	-0.520658	0.6026050379892232	0.9998887502849345	-1.7367086
PFKL	-0.52091825	0.6024237074536049	0.9998887502849345	-0.54424953
ANKRD12	-0.52129936	0.602158232096295	0.9998887502849345	-0.3619334
LUCAT1	-0.52132726	0.6021388091404085	0.9998887502849345	-23.95065
AC020656.1	-0.52132726	0.6021388091404085	0.9998887502849345	-23.808401
AC008105.3	-0.52132726	0.6021388091404085	0.9998887502849345	-23.773844
CMPK1	-0.52154106	0.601989909193563	0.9998887502849345	-0.57358235
MAPK1	-0.52200586	0.6016662709381487	0.9998887502849345	-2.4941342
PSMG3	-0.5223544	0.6014235937654173	0.9998887502849345	-0.63284767
H2AC14	-0.5223637	0.6014171229788632	0.9998887502849345	-23.91835
F13A1	-0.52240086	0.6013912401468433	0.9998887502849345	-2.6661065
HGSNAT	-0.5228703	0.6010645126403935	0.9998887502849345	-0.723925
CHD2	-0.5231724	0.6008542848663458	0.9998887502849345	-0.42285135
IL1RN	-0.5234001	0.6006958274299004	0.9998887502849345	-23.82634
STK26	-0.5234001	0.6006958274299004	0.9998887502849345	-23.78332
COG3	-0.5235535	0.6005891218397239	0.9998887502849345	-0.98415595
PCNX1	-0.5237859	0.6004274630294173	0.9998887502849345	-1.742663
FGD3	-0.5240787	0.600223800943742	0.9998887502849345	-2.499763
GAB3	-0.5244366	0.5999749230564968	0.9998887502849345	-23.788965
ZNF738	-0.5244366	0.5999749230564968	0.9998887502849345	-23.790613
C16orf87	-0.5244366	0.5999749230564968	0.9998887502849345	-23.782839
ZBTB1	-0.52466893	0.5998133390482476	0.9998887502849345	-0.68062335
NRIP1	-0.52518487	0.5994546929706435	0.9998887502849345	-2.5223267
BLOC1S4	-0.5252081	0.5994385400282252	0.9998887502849345	-0.97100645
TAX1BP1	-0.5254358	0.5992802516264724	0.9998887502849345	-0.1615111
VSIR	-0.52604467	0.5988571654494693	0.9998887502849345	-1.7709975
TRIAP1	-0.5261051	0.598815187186112	0.9998887502849345	-0.967049
TOR2A	-0.5263375	0.5986537447635722	0.9998887502849345	-1.1300164
SERPINE2	-0.52650946	0.5985342900825438	0.9998887502849345	-23.856953
ZNF518A	-0.5274111	0.5979081372071171	0.9998887502849345	-0.8623742
FARS2	-0.52754587	0.5978145626022148	0.9998887502849345	-23.781397
MRPL37	-0.5275784	0.5977919766253824	0.9998887502849345	-0.6110921
VPS26B	-0.5276342	0.5977532587098822	0.9998887502849345	-1.3700614
UNC119	-0.52780616	0.5976338856431725	0.9998887502849345	-0.72150147
ELK3	-0.52780616	0.5976338856431725	0.9998887502849345	-0.6740981
AP1G1	-0.5278387	0.5976113027681518	0.9998887502849345	-0.7056411
VRK3	-0.5281129	0.5974209768039495	0.9998887502849345	-0.8542469
MED8	-0.5282895	0.5972984085705457	0.9998887502849345	-0.8124148
TCP1	-0.5284661	0.5971758517725283	0.9998887502849345	-0.24097136
ZNRD2	-0.5285498	0.5971178025445063	0.9998887502849345	-0.46232694
HERPUD2	-0.52865666	0.5970436322662107	0.9998887502849345	-1.3688062
ORC6	-0.52961874	0.5963762884467874	0.9998887502849345	-23.839334
WDR33	-0.5299673	0.5961345810822413	0.9998887502849345	-1.7498524
ATP6V1A	-0.530302	0.5959025840164356	0.9998887502849345	-2.5140462
DDX54	-0.53046465	0.59578982253327	0.9998887502849345	-0.8653286
PELI1	-0.5312269	0.5952615840847373	0.9998887502849345	-1.7828325
UBE2N	-0.53130585	0.595206839888877	0.9998887502849345	-0.8590393
TTC28-AS1	-0.53137094	0.5951617581589796	0.9998887502849345	-2.5293136
FOXJ3	-0.53159404	0.595007204061976	0.9998887502849345	-1.1423043
ACAT1	-0.53164977	0.5949685684012505	0.9998887502849345	-0.65562093
MEAF6	-0.5317195	0.5949202754363291	0.9998887502849345	-0.3152718
RBM26	-0.53180784	0.5948591069172972	0.9998887502849345	-1.3768859
CCT7	-0.5323051	0.5945146852221507	0.9998887502849345	-0.24430622
UBE3A	-0.5326816	0.5942540154029428	0.9998887502849345	-0.60221654
ST3GAL5	-0.5327281	0.5942218375680017	0.9998887502849345	-23.827007
MGAT1	-0.5333137	0.5938164651254567	0.9998887502849345	-0.29773605
GAK	-0.5334996	0.5936878019276621	0.9998887502849345	-1.1367825
NAPG	-0.53366226	0.5935752320970034	0.9998887502849345	-0.7770371
TRMU	-0.5337645	0.5935044789191715	0.9998887502849345	-23.80761
USP4	-0.5347963	0.5927907312018978	0.9998887502849345	-0.78100437
DDHD1	-0.5348335	0.5927650179101567	0.9998887502849345	-1.151658
SSR1	-0.5348892	0.5927264489312927	0.9998887502849345	-0.42334232
CUL4A	-0.5351402	0.5925529027659884	0.9998887502849345	-1.7592864
MSL1	-0.53520995	0.5925046996337731	0.9998887502849345	-0.6505866
UBA6	-0.53546554	0.592327970204433	0.9998887502849345	-2.5201616
CD93	-0.53583735	0.5920709523982025	0.9998887502849345	-23.836147
PHB	-0.5360558	0.591919978311999	0.9998887502849345	-1.1642702
DMAC2L	-0.53621846	0.5918075622843276	0.9998887502849345	-0.6552973
IWS1	-0.5369342	0.5913130482769406	0.9998887502849345	-0.996713
STAT5B	-0.5372224	0.5911140118592673	0.9998887502849345	-1.7643106
PSMA4	-0.5374827	0.5909342635113548	0.9998887502849345	-0.13241094
TUBA4B	-0.5379102	0.5906390172424407	0.9998887502849345	-24.02789
NUDCD3	-0.5379102	0.5906390172424407	0.9998887502849345	-23.806192
GRK3	-0.5379102	0.5906390172424407	0.9998887502849345	-23.813843
TCHP	-0.53796136	0.5906037206019428	0.9998887502849345	-1.1582148
LTV1	-0.5383425	0.5903406307861573	0.9998887502849345	-1.7764161
CCDC91	-0.5383611	0.5903277985169946	0.9998887502849345	-0.62608606
RAB18	-0.53853303	0.5902091061161183	0.9998887502849345	-0.8678457
AC106795.1	-0.53863066	0.590141745048248	0.9998887502849345	-2.5429702
PRPSAP2	-0.53923017	0.5897280333371588	0.9998887502849345	-1.7594328
RIT1	-0.53946257	0.5895677159168871	0.9998887502849345	-0.79615074
RRP9	-0.5399831	0.5892086778311931	0.9998887502849345	-23.818226
NOL4L	-0.5404758	0.5888689668694369	0.9998887502849345	-1.4194031
MPND	-0.5406431	0.588753613906419	0.9998887502849345	-2.5302558
CHFR	-0.54064775	0.5887504098063809	0.9998887502849345	-2.531588
PNPT1	-0.54069424	0.5887183692488211	0.9998887502849345	-2.5467155
SEPTIN7P2	-0.54101956	0.5884941078932147	0.9998887502849345	-23.817757
ZFR	-0.5415215	0.5881481820900358	0.9998887502849345	-0.53016835
TUBA1C	-0.54177713	0.5879720522983617	0.9998887502849345	-0.61505324
SIRT7	-0.54204667	0.5877863418498536	0.9998887502849345	-1.3848886
ELMSAN1	-0.5423395	0.5875846526232738	0.9998887502849345	-0.8915306
DNM2	-0.5423488	0.5875782503151004	0.9998887502849345	-0.7195351
SMIM3	-0.5424975	0.5874758177741506	0.9998887502849345	-0.5434834
IMP3	-0.54250216	0.5874726168904025	0.9998887502849345	-0.28516442
ZCCHC3	-0.5427206	0.5873221844587766	0.9998887502849345	-2.5361338
MXI1	-0.5429437	0.5871685697434583	0.9998887502849345	-0.72980267
ENSA	-0.54299945	0.5871301689715196	0.9998887502849345	-0.65190345
MED10	-0.543032	0.5871077690582616	0.9998887502849345	-0.37245545
MDM2	-0.5436827	0.5866598539195067	0.9998887502849345	-0.89988035
EP300	-0.54393363	0.5864871289832826	0.9998887502849345	-0.99746376
MCM2	-0.54412884	0.5863528036665058	0.9998887502849345	-23.871641
RNU5B-1	-0.54412884	0.5863528036665058	0.9998887502849345	-23.83882
DCXR	-0.54429615	0.5862376790356871	0.9998887502849345	-0.24263069
CSDE1	-0.5445239	0.5860809984682298	0.9998887502849345	-0.08126694
RGL2	-0.54506767	0.585706962234332	0.9998887502849345	-1.1604214
RGL4	-0.5451653	0.585639839256725	0.9998887502849345	-23.914549
SFT2D2	-0.5463783	0.5848058947117775	0.9998887502849345	-1.0146468
IGHGP	-0.54688495	0.5844577825329984	0.9998887502849345	-4.408602
SNRNP25	-0.54735434	0.5841353059455114	0.9998887502849345	-0.3120755
THUMPD2	-0.5475914	0.5839725027081752	0.9998887502849345	-1.1588537
SLC12A9	-0.54759604	0.5839693106990331	0.9998887502849345	-1.7839124
SMAD1	-0.54815376	0.5835863285949584	0.9998887502849345	-1.8675569
RGS14	-0.5489532	0.5830375917513895	0.9998887502849345	-2.5536277
NPHP3	-0.5489671	0.5830280228954232	0.9998887502849345	-2.5584857
DEFA3	-0.54996634	0.5823424456796754	0.9998887502849345	-3.0069897
DOCK5	-0.55034745	0.582081068915446	0.9998887502849345	-23.857758
GABPB1	-0.55034745	0.582081068915446	0.9998887502849345	-23.867615
NAGA	-0.55051947	0.5819631485651773	0.9998887502849345	-1.4123319
CRCP	-0.5505473	0.5819440273980314	0.9998887502849345	-1.4142662
SOX4	-0.55126774	0.5814501656896864	0.9998887502849345	-0.6441741
EPCAM	-0.5513839	0.5813705289348854	0.9998887502849345	-24.046885
ATM	-0.55141646	0.581348231557768	0.9998887502849345	-0.8219189
LARP4	-0.5515559	0.581252675900993	0.9998887502849345	-0.8979759
SPTY2D1	-0.5517232	0.5811380188127593	0.9998887502849345	-0.9481003
DEF8	-0.5517883	0.5810934328032731	0.9998887502849345	-1.7971119
TIMM23B	-0.55209035	0.5808864473020148	0.9998887502849345	-2.5681539
RBBP8	-0.55209965	0.5808800790647035	0.9998887502849345	-2.5707493
MECP2	-0.5523181	0.5807304348969301	0.9998887502849345	-0.79685146
FGFBP2	-0.5524203	0.5806603948934732	0.9998887502849345	-24.611797
AC124319.1	-0.5526202	0.5805235099462871	0.9998887502849345	-1.416198
RNF125	-0.5534568	0.5799506673216812	0.9998887502849345	-23.8829
KCNE3	-0.5544932	0.5792413467488045	0.9998887502849345	-23.85953
MRPS9	-0.5548046	0.5790283120859503	0.9998887502849345	-1.4278592
CREBBP	-0.55507416	0.5788439237373584	0.9998887502849345	-0.98617893
PSEN1	-0.5556365	0.5784593403153486	0.9998887502849345	-1.1851454
MX2	-0.55569696	0.5784180285817991	0.9998887502849345	-0.6592716
MFSD1	-0.5557202	0.5784021398228321	0.9998887502849345	-0.4661519
SMG7	-0.55575275	0.5783798959049945	0.9998887502849345	-0.72878265
DYRK4	-0.5562175	0.5780621695699466	0.9998887502849345	-2.5718355
HOOK2	-0.5566172	0.5777889906042074	0.9998887502849345	-0.7688205
ZNF33A	-0.5566172	0.5777889906042074	0.9998887502849345	-1.1846507
RPRD1B	-0.55723536	0.5773666358311546	0.9998887502849345	-2.5688648
PRKCQ-AS1	-0.5576025	0.5771158322989485	0.9998887502849345	-23.931448
EP400	-0.55829036	0.5766461107270549	0.9998887502849345	-2.5762584
GZMM	-0.558639	0.5764081449911174	0.9998887502849345	-24.181337
TRIM59	-0.558639	0.5764081449911174	0.9998887502849345	-23.900196
FCAR	-0.558639	0.5764081449911174	0.9998887502849345	-23.922209
ECSIT	-0.5587691	0.5763193163266803	0.9998887502849345	-1.4219462
HERC4	-0.558876	0.5762463547555967	0.9998887502849345	-1.1960332
GARS-DT	-0.5593315	0.5759355238775392	0.9998887502849345	-2.5797544
TNFAIP8L2	-0.5596754	0.5757008673109922	0.9998887502849345	-23.889465
BICD2	-0.5596754	0.5757008673109922	0.9998887502849345	-23.872892
GPATCH11	-0.5597219	0.5756691604277752	0.9998887502849345	-1.4581976
PTPN12	-0.5604097	0.5751999950190918	0.9998887502849345	-0.40391988
MYL4	-0.56071186	0.5749939997807871	0.9998887502849345	-24.056032
CARD19	-0.5610465	0.5747658611697801	0.9998887502849345	-0.6931992
CIITA	-0.56146014	0.5744839156896757	0.9998887502849345	-2.603095
CNST	-0.56146944	0.574477580588248	0.9998887502849345	-2.6125631
AC127502.1	-0.5618087	0.5742463720168625	0.9998887502849345	-0.90655625
SMARCA4	-0.56189233	0.5741893684559984	0.9998887502849345	-1.1967412
THYN1	-0.5619249	0.5741672011281689	0.9998887502849345	-0.5119557
IMPA2	-0.5624919	0.5737809213657022	0.9998887502849345	-0.6807264
TXNL1	-0.5625291	0.5737555958478707	0.9998887502849345	-0.2784968
INTS8	-0.56278473	0.5735814972530728	0.9998887502849345	-23.888124
APAF1	-0.5642162	0.5726070081584782	0.9998887502849345	-1.8193914
UBAC1	-0.5651829	0.5719493566022057	0.9998887502849345	-0.50936204
CST3	-0.5652991	0.5718703361185342	0.9998887502849345	-0.22382128
ZNF721	-0.565327	0.5718513719747225	0.9998887502849345	-1.829199
PSMB7	-0.5659126	0.5714531940307267	0.9998887502849345	-0.26120344
BAP1	-0.56612176	0.5713110195915807	0.9998887502849345	-1.4400713
DYM	-0.56618685	0.5712667909767034	0.9998887502849345	-1.8102987
AC044849.1	-0.5667167	0.5709067043480128	0.9998887502849345	-2.6391482
UBE2T	-0.5669305	0.5707614368425804	0.9998887502849345	-23.936789
C1D	-0.5671303	0.5706256592261653	0.9998887502849345	-0.62324125
BIRC5	-0.5679669	0.5700574548842468	0.9998887502849345	-23.952847
SCNM1	-0.5684503	0.569729282055008	0.9998887502849345	-0.51478124
DNMT3A	-0.56868726	0.5695683840918123	0.9998887502849345	-2.6070578
UPK3A	-0.56900334	0.5693538872108472	0.9998887502849345	-23.929947
CAMK1	-0.5698027	0.5688115084707213	0.9998887502849345	-2.6321032
ZNF433-AS1	-0.57003975	0.5686507343339069	0.9998887502849345	-23.902311
PTCRA	-0.57003975	0.5686507343339069	0.9998887502849345	-24.350597
UBN1	-0.57061607	0.5682599231359107	0.9998887502849345	-0.50073165
RBM7	-0.5712621	0.567821989149176	0.9998887502849345	-0.71167547
AC010883.3	-0.5715456	0.5676298533016098	0.9998887502849345	-1.8402976
COPA	-0.57204753	0.5672897547155027	0.9998887502849345	-0.3547006
ZC3H18	-0.57214516	0.5672236357718827	0.9998887502849345	-1.2065445
TYK2	-0.5722846	0.5671291865429592	0.9998887502849345	-1.4453311
USP25	-0.5725077	0.5669780834524755	0.9998887502849345	-1.834269
SAMD1	-0.5726099	0.5669088343183534	0.9998887502849345	-1.8461276
YTHDC1	-0.57271683	0.5668364418312912	0.9998887502849345	-0.23888345
MRTFA	-0.5728051	0.5667766426846963	0.9998887502849345	-2.6081173
SMG1P1	-0.5731491	0.5665437695791985	0.9998887502849345	-23.907076
ADAP1	-0.5731491	0.5665437695791985	0.9998887502849345	-23.919188
AHI1	-0.57373935	0.5661442159737418	0.9998887502849345	-0.7451182
ATXN7-1	-0.5738741	0.5660529982935967	0.9998887502849345	-2.6208646
PLK3	-0.5741855	0.5658422809794819	0.9998887502849345	-23.928835
ZNF224	-0.5741855	0.5658422809794819	0.9998887502849345	-23.916803
EBNA1BP2	-0.5744783	0.5656441781693793	0.9998887502849345	-0.51718897
TMEM71	-0.57522196	0.565141209715944	0.9998887502849345	-23.929897
RBM47	-0.57522196	0.565141209715944	0.9998887502849345	-23.918312
XIST	-0.5753288	0.5650689256791479	0.9998887502849345	-0.98158413
NMD3	-0.57547754	0.5649683639795853	0.9998887502849345	-1.4564929
HSPA4	-0.57566345	0.5648426739582918	0.9998887502849345	-0.7513984
TPD52	-0.57625836	0.5644405562929411	0.9998887502849345	-23.962652
MND1	-0.57625836	0.5644405562929411	0.9998887502849345	-23.976376
RNU5E-4P	-0.57625836	0.5644405562929411	0.9998887502849345	-23.93308
CS	-0.5762723	0.5644311333128389	0.9998887502849345	-1.0453744
NFATC2IP	-0.5764164	0.5643337669521166	0.9998887502849345	-1.4508462
H2AC16	-0.5772948	0.5637403212136314	0.9998887502849345	-24.006155
RWDD4	-0.5774203	0.5636555678040687	0.9998887502849345	-1.2156358
ATP1A1	-0.57757366	0.5635519886431293	0.9998887502849345	-0.643383
C3orf38	-0.5776155	0.563523741373364	0.9998887502849345	-1.8340938
PCCB	-0.5778572	0.5633605482899923	0.9998887502849345	-1.8627278
IFI30	-0.5778665	0.5633542720880126	0.9998887502849345	-1.8651252
AC243960.3	-0.5781546	0.5631597265498294	0.9998887502849345	-2.6697612
G6PD	-0.5781686	0.5631503138779747	0.9998887502849345	-0.91840684
PIM2	-0.57833123	0.5630405049799745	0.9998887502849345	-23.945795
ASCL2	-0.57833123	0.5630405049799745	0.9998887502849345	-23.967648
BLVRA	-0.5789401	0.5626295976654732	0.9998887502849345	-0.44365653
MPHOSPH9	-0.579033	0.562566876464005	0.9998887502849345	-2.6251047
SCAPER	-0.5790423	0.56256060452952	0.9998887502849345	-2.626029
NFKBID	-0.5793677	0.5623411080927295	0.9998887502849345	-23.942636
SMNDC1	-0.57940024	0.5623191607240982	0.9998887502849345	-0.75145346
TOP3A	-0.58003694	0.5618897026675334	0.9998887502849345	-2.616897
TET2	-0.58006483	0.5618708979093395	0.9998887502849345	-2.6244168
DHX15	-0.58037156	0.5616640656471741	0.9998887502849345	-1.0479429
PPCDC	-0.5804041	0.5616421310514554	0.9998887502849345	-23.922152
TMIGD2	-0.5804041	0.5616421310514554	0.9998887502849345	-23.968683
NNT	-0.58052033	0.5615637965907918	0.9998887502849345	-1.4544607
C1orf131	-0.5805993	0.561510532175513	0.9998887502849345	-0.6756465
DDX11	-0.5811803	0.5611189571119578	0.9998887502849345	-2.6526551
VBP1	-0.58136153	0.5609968127437113	0.9998887502849345	-0.533734
ARHGAP27	-0.58189136	0.5606398491659295	0.9998887502849345	-1.857993
CSNK1G2	-0.582556	0.560192234658011	0.9998887502849345	-0.5664185
ENY2	-0.5828767	0.5599763147991308	0.9998887502849345	-0.19446522
DRG2	-0.5831556	0.5597885912036881	0.9998887502849345	-2.6258268
CCN1	-0.5832299	0.5597385367331857	0.9998887502849345	-2.0820262
MAP2K7	-0.58351344	0.559547723981017	0.9998887502849345	-23.937313
H3C13	-0.58351344	0.559547723981017	0.9998887502849345	-24.105782
CUL3	-0.5838062	0.5593506882062743	0.9998887502849345	-0.7959949
SDHAF2	-0.583862	0.5593131614006157	0.9998887502849345	-0.8186242
ARFGAP2	-0.5840851	0.5591630663985352	0.9998887502849345	-0.64242834
GCDH	-0.5849542	0.5585785078362868	0.9998887502849345	-1.857374
RHOT1	-0.58537716	0.5582941509623234	0.9998887502849345	-1.2120256
NPLOC4	-0.5857025	0.5580754628037157	0.9998887502849345	-1.4624789
CLPP	-0.5858187	0.5579973699871088	0.9998887502849345	-0.5311691
PTPN2	-0.5859674	0.5578974189381989	0.9998887502849345	-0.39497897
SETD2	-0.58600926	0.5578693092750022	0.9998887502849345	-0.94178814
UTP18	-0.5869992	0.5572042484358869	0.9998887502849345	-1.8570645
CLPTM1L	-0.5871061	0.5571324574592301	0.9998887502849345	-0.52645224
TSC22D4	-0.5871851	0.557079397459163	0.9998887502849345	-0.60733074
AC004687.1	-0.5874082	0.5569295942766647	0.9998887502849345	-2.6674166
TSPAN13	-0.58750117	0.5568671820771347	0.9998887502849345	-2.6950753
OIP5-AS1	-0.5875755	0.5568172547714478	0.9998887502849345	-0.7047676
PPP2R3C	-0.5883935	0.556268198425879	0.9998887502849345	-0.7546446
FOXN3	-0.58857477	0.556146568281104	0.9998887502849345	-0.3906582
CPPED1	-0.58945316	0.5555573137404514	0.9998887502849345	-2.6603458
UTP6	-0.5895694	0.5554793928539941	0.9998887502849345	-0.93220264
DYRK1A	-0.5896902	0.5553983607942858	0.9998887502849345	-0.9079242
PLCB1	-0.58973205	0.5553703125803888	0.9998887502849345	-23.975061
PDE7A	-0.58973205	0.5553703125803888	0.9998887502849345	-23.977354
PCNT	-0.58973205	0.5553703125803888	0.9998887502849345	-23.95901
RASA2	-0.5898389	0.555298636955001	0.9998887502849345	-1.2329903
NLRC5	-0.59018284	0.5550680590839843	0.9998887502849345	-1.8724883
TMX4	-0.590801	0.5546537597522676	0.9998887502849345	-0.8617052
SMCO4	-0.59099156	0.5545260739167275	0.9998887502849345	-0.84563005
PBX3	-0.5911914	0.5543921749518531	0.9998887502849345	-1.8696277
CTNNBIP1	-0.5915214	0.5541711205893729	0.9998887502849345	-1.217247
CDKN3	-0.591777	0.5539999109494861	0.9998887502849345	-2.7358246
CDC20	-0.5918049	0.553981235100772	0.9998887502849345	-24.10406
PYURF	-0.5922139	0.5537073580676004	0.9998887502849345	-0.31708476
DMAC2	-0.5925253	0.5534988825268237	0.9998887502849345	-2.657706
ATXN3	-0.59294826	0.5532157907790033	0.9998887502849345	-1.0692888
CAND1	-0.5941287	0.5524259982926788	0.9998887502849345	-0.80804145
PTPN1	-0.5945935	0.5521152082506642	0.9998887502849345	-2.6589274
C12orf10	-0.59496534	0.5518666380446995	0.9998887502849345	-0.6074654
RAD21	-0.59509546	0.5517796514609656	0.9998887502849345	-0.35422328
KDM4B	-0.59532785	0.5516243350310317	0.9998887502849345	-1.8757843
IP6K1	-0.59535575	0.5516056985031774	0.9998887502849345	-1.8804275
IGHG4	-0.59595066	0.5512081929644426	0.9998887502849345	-25.556927
CEP350	-0.5963132	0.5509660321142865	0.9998887502849345	-0.7422451
RRP12	-0.59671754	0.5506959913800142	0.9998887502849345	-2.677286
JMJD6	-0.597159	0.5504011937244566	0.9998887502849345	-1.483661
RERE	-0.5977307	0.5500196237964796	0.9998887502849345	-0.793502
IDI1	-0.59775394	0.5500041155805806	0.9998887502849345	-0.61566716
ATP9B	-0.5983349	0.5496164802090571	0.9998887502849345	-1.4950702
MLX	-0.5986974	0.549374663994126	0.9998887502849345	-2.6562853
CD2AP	-0.59879506	0.5493095685940173	0.9998887502849345	-2.6834576
COG2	-0.598809	0.549300269561689	0.9998887502849345	-1.5126879
LSM2	-0.5991576	0.5490678189893541	0.9998887502849345	-0.3064524
PSMC4	-0.5993388	0.5489469638747251	0.9998887502849345	-0.57050276
MRPS2	-0.59941316	0.5488973860869566	0.9998887502849345	-0.8555649
PEX16	-0.5994643	0.5488633026397365	0.9998887502849345	-0.90249354
TXNDC11	-0.5995108	0.5488323185941468	0.9998887502849345	-1.8889302
ACSS1	-0.59960836	0.5487672549085332	0.9998887502849345	-1.5146596
LRRFIP2	-0.5998919	0.548578281988238	0.9998887502849345	-0.55793536
GALNT7	-0.6006123	0.5480982494950213	0.9998887502849345	-1.898256
MRPL28	-0.60070527	0.5480363249407874	0.9998887502849345	-0.41591638
HMBS	-0.6008075	0.5479682119247175	0.9998887502849345	-1.3801497
RASAL3	-0.6008633	0.5479310611340567	0.9998887502849345	-2.6855092
PTGS2	-0.6011328	0.547751516530999	0.9998887502849345	-24.046383
ADAM8	-0.6011328	0.547751516530999	0.9998887502849345	-23.999252
MPHOSPH6	-0.60127693	0.5476555649656892	0.9998887502849345	-0.95230484
IRF3	-0.60292685	0.5465573577083365	0.9998887502849345	-0.55267835
LTB4R	-0.60293615	0.5465511737166269	0.9998887502849345	-2.6896038
DDX21	-0.6032057	0.5463718530347701	0.9998887502849345	-23.992096
DTNBP1	-0.60423285	0.5456888466733751	0.9998887502849345	-1.0798728
PRF1	-0.60424215	0.5456826675544784	0.9998887502849345	-24.563356
MUC20-OT1	-0.60424215	0.5456826675544784	0.9998887502849345	-23.996994
KPNA4	-0.6051531	0.5450772823142964	0.9998887502849345	-1.0760034
SLC7A5	-0.60527855	0.5449939135471258	0.9998887502849345	-24.011223
AC092683.1	-0.60527855	0.5449939135471258	0.9998887502849345	-24.016876
ZNF644	-0.6062918	0.5443210199749284	0.9998887502849345	-1.2485139
TOP1MT	-0.6068867	0.5439261190181566	0.9998887502849345	-1.9137187
HDAC9	-0.6073514	0.5436177018270827	0.9998887502849345	-24.007563
CLK3	-0.6075373	0.5434943593215227	0.9998887502849345	-1.5002557
MRPL16	-0.60763496	0.5434296100823851	0.9998887502849345	-0.38302615
TRBC1	-0.6083879	0.5429302450492587	0.9998887502849345	-24.581987
AP001858.1	-0.6083879	0.5429302450492587	0.9998887502849345	-24.202717
OGA	-0.6087132	0.5427145407828735	0.9998887502849345	-0.5069461
SLC25A13	-0.609085	0.5424680739242453	0.9998887502849345	-2.6830688
MAT2A	-0.609099	0.5424588325025992	0.9998887502849345	-2.6881769
RCOR1	-0.6094243	0.5422432216141053	0.9998887502849345	-23.996761
PIBF1	-0.61013544	0.5417721066519443	0.9998887502849345	-2.688715
AC005841.1	-0.61018187	0.5417413219375302	0.9998887502849345	-1.945693
EBP	-0.6104189	0.5415843334747839	0.9998887502849345	-0.77851397
CIAPIN1	-0.61064667	0.5414335228165599	0.9998887502849345	-1.5049254
NIPBL	-0.6109209	0.5412519623012416	0.9998887502849345	-0.6255565
ADSS2	-0.61093014	0.5412458082404025	0.9998887502849345	-1.9087138
NUDT21	-0.6111951	0.541070432198947	0.9998887502849345	-0.9520878
CLN6	-0.6112137	0.5410581261744261	0.9998887502849345	-2.7023163
MYD88	-0.61162734	0.5407843533020837	0.9998887502849345	-0.8815091
FARSA	-0.6116506	0.5407689748580136	0.9998887502849345	-0.8514248
WDR11	-0.6119294	0.5405844505802865	0.9998887502849345	-1.9063547
ITFG2	-0.6119759	0.5405536995948187	0.9998887502849345	-1.9129566
UHRF1	-0.6125336	0.5401847560022868	0.9998887502849345	-24.07522
EFTUD2	-0.61274743	0.5400433610336675	0.9998887502849345	-1.5104862
TSSC4	-0.6132633	0.539702245105599	0.9998887502849345	-0.6176313
VEGFA	-0.6132912	0.5396838094802627	0.9998887502849345	-1.5491545
INTS12	-0.61357003	0.5394994705693064	0.9998887502849345	-24.000814
NSRP1	-0.6142254	0.5390663982854691	0.9998887502849345	-0.1840795
DCP1A	-0.6143369	0.5389927012083775	0.9998887502849345	-1.545565
IRF4	-0.6146065	0.5388146207886113	0.9998887502849345	-24.15592
TUBA1B	-0.6153641	0.5383143113842817	0.9998887502849345	-1.1239079
MCRIP2	-0.6154152	0.538280556570025	0.9998887502849345	-0.8789908
N4BP2L1	-0.61563367	0.538136343418177	0.9998887502849345	-1.0932243
RABGEF1	-0.61564296	0.5381302071184446	0.9998887502849345	-24.016602
CHEK1	-0.61647487	0.5375811505460653	0.9998887502849345	-1.9603835
UROD	-0.6165353	0.537541285891534	0.9998887502849345	-0.52897555
ARFGAP3	-0.6170047	0.5372316187836412	0.9998887502849345	-0.6877347
CCDC159	-0.61771584	0.5367626899365232	0.9998887502849345	-24.025629
TFEC	-0.61771584	0.5367626899365232	0.9998887502849345	-24.033613
LPXN	-0.61771584	0.5367626899365232	0.9998887502849345	-24.020418
LAGE3	-0.6182038	0.5364409951715787	0.9998887502849345	-0.55821604
RTCB	-0.61845946	0.5362725271137004	0.9998887502849345	-0.728111
FDFT1	-0.6189521	0.5359479183489454	0.9998887502849345	-0.7221766
OXR1	-0.61931926	0.535706057311387	0.9998887502849345	-0.6803384
NR4A1	-0.6196864	0.5354642512653585	0.9998887502849345	-2.774197
GMIP	-0.6197887	0.5353969226649009	0.9998887502849345	-24.040571
OXNAD1	-0.6197887	0.5353969226649009	0.9998887502849345	-24.039501
CLPX	-0.6200164	0.5352469788444453	0.9998887502849345	-1.5215459
PRADC1	-0.6205091	0.5349226830214203	0.9998887502849345	-2.711389
USP48	-0.62056017	0.5348890353572644	0.9998887502849345	-0.4489803
SYK	-0.6208251	0.5347146963779938	0.9998887502849345	-24.033792
BHLHE40	-0.6215548	0.5342346478060898	0.9998887502849345	-1.9584922
SRGAP2	-0.62175465	0.5341032075009732	0.9998887502849345	-0.9686165
H2BC15	-0.6218616	0.5340329089252491	0.9998887502849345	-24.11043
NCOA3	-0.62233096	0.533724261806342	0.9998887502849345	-1.9279407
NABP1	-0.622898	0.5333515607562955	0.9998887502849345	-24.042137
DOK1	-0.622898	0.5333515607562955	0.9998887502849345	-24.029198
EIF1B	-0.6229212	0.5333362889301136	0.9998887502849345	-0.17876409
DCAF5	-0.62307924	0.533232446375094	0.9998887502849345	-1.2794713
ELP5	-0.6237253	0.5328080199312084	0.9998887502849345	-0.73326313
NOB1	-0.6238554	0.5327225446441339	0.9998887502849345	-1.1014917
NPIPB5	-0.62393445	0.5326706523195294	0.9998887502849345	-24.038958
NLRP3	-0.62497085	0.5319901840621126	0.9998887502849345	-24.044102
NFE2L2	-0.6250499	0.5319383278701921	0.9998887502849345	-0.31452528
PREX1	-0.6253659	0.5317309287133914	0.9998887502849345	-1.9264646
CHML	-0.6257517	0.5314778352897456	0.9998887502849345	-1.1055281
CCDC130	-0.62581676	0.531435150852996	0.9998887502849345	-0.97209626
LRRC25	-0.6260073	0.5313101564299731	0.9998887502849345	-24.061375
SMARCD1	-0.6260398	0.5312888174087207	0.9998887502849345	-0.7263664
VEZF1	-0.6263559	0.5310815466793608	0.9998887502849345	-1.9223915
ULK1	-0.6267091	0.5308499397090822	0.9998887502849345	-2.72022
CXorf21	-0.6270437	0.5306305698678035	0.9998887502849345	-24.07075
AL049779.2	-0.6270437	0.5306305698678035	0.9998887502849345	-24.061773
USP10	-0.6275364	0.530307692475599	0.9998887502849345	-0.73339754
TPST2	-0.62762004	0.5302528741508866	0.9998887502849345	-1.5650674
AC002454.1	-0.6280802	0.5299514248190608	0.9998887502849345	-24.151472
DENND6B	-0.6280802	0.5299514248190608	0.9998887502849345	-24.049809
SDCCAG8	-0.6281638	0.5298966252068155	0.9998887502849345	-0.7440023
MAP3K11	-0.6283218	0.5297931226853103	0.9998887502849345	-1.5346806
RNASE3	-0.62843806	0.5297170244458965	0.9998887502849345	-2.9655993
SND1	-0.6286379	0.5295861484721438	0.9998887502849345	-0.5933189
PPWD1	-0.6295907	0.5289624309670293	0.9998887502849345	-1.0975446
POLR2J	-0.6298277	0.5288073203090586	0.9998887502849345	-0.27158436
SAC3D1	-0.62988347	0.5287708270484988	0.9998887502849345	-2.7429748
PSMC6	-0.62996715	0.5287160895614085	0.9998887502849345	-0.40227675
CD247	-0.63015306	0.5285944610295007	0.9998887502849345	-24.57484
DENND3	-0.63015306	0.5285944610295007	0.9998887502849345	-24.062346
REPIN1	-0.63138	0.5277920701770804	0.9998887502849345	-0.8840403
LINC01873	-0.63169605	0.5275854943536512	0.9998887502849345	-1.9524736
STAC3	-0.63222593	0.527239268584211	0.9998887502849345	-24.067015
GTF2B	-0.63230026	0.527190684771935	0.9998887502849345	-0.70003873
OGT	-0.63274646	0.5268992298752352	0.9998887502849345	-0.7867613
NUTM2B-AS1	-0.6332391	0.5265775106674568	0.9998887502849345	-1.2843323
CCNB1	-0.63351333	0.5263984840118832	0.9998887502849345	-2.8953166
MEF2D	-0.634243	0.525922242545082	0.9998887502849345	-1.1130089
PRDM2	-0.63447076	0.5257736517845581	0.9998887502849345	-0.7028173
RMDN1	-0.6348519	0.5255250377229761	0.9998887502849345	-0.8119313
ADGRE2	-0.6353352	0.5252098088444064	0.9998887502849345	-24.088839
TTC7A	-0.6353352	0.5252098088444064	0.9998887502849345	-24.077093
ALDOA	-0.63556296	0.5250613210878741	0.9998887502849345	-1.5444199
KDM1A	-0.63709205	0.5240648886580535	0.9998887502849345	-2.7432714
EIF4H	-0.6371664	0.5240164546662783	0.9998887502849345	-0.3093159
OTUD1	-0.6374081	0.5238590600424989	0.9998887502849345	-24.081282
NT5C	-0.6378496	0.5235715747824847	0.9998887502849345	-0.3700585
DEPP1	-0.63795185	0.5235050107916102	0.9998887502849345	-0.79295814
TAGAP	-0.63844454	0.5231843542458572	0.9998887502849345	-24.090353
PIK3CB	-0.63844454	0.5231843542458572	0.9998887502849345	-24.073376
ARL8B	-0.6390952	0.5227610001548115	0.9998887502849345	-0.98155695
MICAL1	-0.6391928	0.5226975122196817	0.9998887502849345	-2.7540925
SFXN1	-0.63925785	0.522655189129934	0.9998887502849345	-2.7724392
THUMPD3-AS1	-0.6401177	0.5220960850990906	0.9998887502849345	-0.70995
TYW3	-0.64127034	0.5213470661461557	0.9998887502849345	-0.7604539
COA6	-0.6416654	0.5210904732590991	0.9998887502849345	-0.8238152
TMEM205	-0.641921	0.5209244772219284	0.9998887502849345	-0.2952852
NUP160	-0.6422417	0.5207162661664005	0.9998887502849345	-2.7458715
ZDHHC7	-0.6428041	0.5203512459663053	0.9998887502849345	-1.5553429
NELFA	-0.6436267	0.519817528461426	0.9998887502849345	-24.071228
PDS5A	-0.64459807	0.5191876834188007	0.9998887502849345	-1.0974917
EIF4G1	-0.644612	0.5191786454501914	0.9998887502849345	-0.4541355
SNHG17	-0.64494663	0.5189617585754723	0.9998887502849345	-1.5639623
RBFA	-0.64511395	0.5188533326886178	0.9998887502849345	-1.5737928
PSMD6	-0.64515114	0.5188292396362877	0.9998887502849345	-0.48224926
COQ8A	-0.6453696	0.5186877046259752	0.9998887502849345	-2.7555306
NBEAL2	-0.6454486	0.5186365160247812	0.9998887502849345	-2.7772439
FAM32A	-0.6467174	0.517814844994805	0.9998887502849345	-0.36546177
MAP4K1	-0.646736	0.517802810866741	0.9998887502849345	-24.083584
BSDC1	-0.6469684	0.5176523964748866	0.9998887502849345	-1.1138666
UBE2E1	-0.6476702	0.5171982822928061	0.9998887502849345	-0.8950761
PLXDC2	-0.64777243	0.5171321371819891	0.9998887502849345	-24.096615
EPS15L1	-0.6488089	0.5164619136193795	0.9998887502849345	-24.097563
HK1	-0.6491017	0.5162726495517658	0.9998887502849345	-1.3205391
EDEM1	-0.64938986	0.5160864247919232	0.9998887502849345	-1.987662
MIEN1	-0.6495339	0.5159933254780502	0.9998887502849345	-0.5236775
PSMB2	-0.64984065	0.5157951430564877	0.9998887502849345	-1.3072938
STK10	-0.6498453	0.5157921405962829	0.9998887502849345	-24.11047
BCR	-0.6498453	0.5157921405962829	0.9998887502849345	-24.127914
UGCG	-0.6499011	0.5157561117811624	0.9998887502849345	-0.6888542
FOXN2	-0.65012884	0.5156090076733042	0.9998887502849345	-1.0106026
ASAH1	-0.65034264	0.5154709297584651	0.9998887502849345	-0.21511869
NSUN6	-0.65088177	0.5151228185288221	0.9998887502849345	-24.114222
NR1H2	-0.6521087	0.5143310207604548	0.9998887502849345	-0.7392869
OSBPL9	-0.6528756	0.5138364687039101	0.9998887502849345	-1.1347516
PIK3CD	-0.65295464	0.513785528919055	0.9998887502849345	-24.103622
EFHC1	-0.65295464	0.513785528919055	0.9998887502849345	-24.11724
RAD51AP1	-0.65399104	0.5131175622027491	0.9998887502849345	-24.143688
ROCK1	-0.6548509	0.512563762883469	0.9998887502849345	-0.7975571
RFC1	-0.6551576	0.5123662666665382	0.9998887502849345	-0.30715263
AGO2	-0.6557479	0.511986347733399	0.9998887502849345	-2.7797506
FCHSD2	-0.6573421	0.510961002428695	0.9998887502849345	-1.3760401
NUP42	-0.65752333	0.5108444859442285	0.9998887502849345	-1.9816382
UBE2C	-0.65765345	0.510760841646904	0.9998887502849345	-3.063782
SOD2	-0.6580764	0.5104890471218375	0.9998887502849345	-0.27506715
PHACTR1	-0.6581368	0.5104502255063665	0.9998887502849345	-24.154543
COMMD10	-0.658253	0.5103755728924007	0.9998887502849345	-1.5704002
SFXN4	-0.6586434	0.5101247819337864	0.9998887502849345	-1.9927819
GPATCH2L	-0.6590663	0.509853164492892	0.9998887502849345	-1.3296067
DMXL1	-0.6591035	0.5098292896562255	0.9998887502849345	-0.9992508
CCL4	-0.65917325	0.5097845259144684	0.9998887502849345	-25.208197
TTC14	-0.6593731	0.5096562145891492	0.9998887502849345	-1.1509274
PSMG4	-0.659559	0.5095368703957571	0.9998887502849345	-0.91519415
C18orf21	-0.6599122	0.509310156743459	0.9998887502849345	-2.7904859
KDM6A	-0.66020966	0.5091192809670624	0.9998887502849345	-24.12432
ERN1	-0.6608557	0.508704851753689	0.9998887502849345	-2.0112631
ZNF75A	-0.6609301	0.5086571590226814	0.9998887502849345	-2.7879257
ZNF708	-0.6612461	0.5084544910677629	0.9998887502849345	-24.120762
BCL7B	-0.6622779	0.5077931346799708	0.9998887502849345	-0.8830317
PTK2B	-0.6624963	0.5076531757209062	0.9998887502849345	-1.0113288
POLE3	-0.66266364	0.5075459868113217	0.9998887502849345	-0.43459675
ATRX	-0.66285884	0.5074209481035219	0.9998887502849345	-0.25178987
VDAC1	-0.6636536	0.5069120289854148	0.9998887502849345	-0.24260299
MDH2	-0.66384417	0.5067900473204562	0.9998887502849345	-0.3488341
ADAP2	-0.6643554	0.5064628556758443	0.9998887502849345	-24.145315
SMC1A	-0.6643554	0.5064628556758443	0.9998887502849345	-0.74622595
NDUFB8	-0.6650991	0.5059871389172114	0.9998887502849345	-0.19608802
GPBAR1	-0.6653314	0.5058385256629121	0.9998887502849345	-2.861411
OPN3	-0.66606575	0.5053690588154605	0.9998887502849345	-1.6445676
MCTP1	-0.6672277	0.5046267005741292	0.9998887502849345	-2.8188834
SERPINB2	-0.66746473	0.5044753301266292	0.9998887502849345	-24.262327
ZNF280D	-0.66775286	0.5042913434026509	0.9998887502849345	-0.9222337
ASH1L	-0.6681526	0.5040361946183878	0.9998887502849345	-2.7942617
SEC23B	-0.6681665	0.5040272953090625	0.9998887502849345	-2.7968109
HSPH1	-0.668464	0.5038374631289295	0.9998887502849345	-1.3792008
CBLL1	-0.6689334	0.503537961001442	0.9998887502849345	-2.0009122
GATA1	-0.6695376	0.5031526016251159	0.9998887502849345	-24.282358
UROS	-0.66958874	0.5031200014442125	0.9998887502849345	-0.55339944
ZNF394	-0.6696213	0.5030992564555841	0.9998887502849345	-1.157893
MIA2	-0.6696956	0.50305184103579	0.9998887502849345	-1.5904639
SIN3A	-0.66993266	0.5029007201445441	0.9998887502849345	-1.9986959
GTPBP8	-0.66995126	0.502888868540364	0.9998887502849345	-1.9999449
BLMH	-0.67082965	0.5023290485438436	0.9998887502849345	-1.5979187
R3HDM2	-0.6709273	0.5022668666748187	0.9998887502849345	-0.46528468
NOLC1	-0.6712526	0.5020596231870339	0.9998887502849345	-0.93378454
AAAS	-0.6712619	0.5020537026094223	0.9998887502849345	-2.7999632
NDUFA8	-0.6715268	0.501884981678135	0.9998887502849345	-0.64843357
ABTB1	-0.671894	0.5016511900128617	0.9998887502849345	-1.0327582
MAFF	-0.6730745	0.5008998962867028	0.9998887502849345	-2.132483
GATAD2A	-0.67413884	0.5002230602905101	0.9998887502849345	-1.1747113
SNAP23	-0.6746547	0.49989516160467407	0.9998887502849345	-0.70447564
ACIN1	-0.6749475	0.49970910770191723	0.9998887502849345	-1.0329427
APEH	-0.6750126	0.49966776738277396	0.9998887502849345	-1.3529661
NCAPD2	-0.6757562	0.4991954355671451	0.9998887502849345	-24.172861
BOD1L1	-0.6759979	0.4990419788124322	0.9998887502849345	-0.35679752
ZC3H13	-0.6760583	0.4990036185405935	0.9998887502849345	-0.63319814
CCNL2	-0.6760676	0.49899771709938157	0.9998887502849345	-0.54443645
COMMD2	-0.67620707	0.49890919993172356	0.9998887502849345	-2.013675
CPT1A	-0.6770622	0.4983664772312847	0.9998887502849345	-1.17322
MLXIP	-0.6774247	0.49813650479981997	0.9998887502849345	-1.6362282
BPTF	-0.6776618	0.4979861687410754	0.9998887502849345	-0.7806229
ZC3H15	-0.6778198	0.4978859581161936	0.9998887502849345	-0.17808971
CHD8	-0.67800105	0.49777102385142835	0.9998887502849345	-1.0358267
PDXDC1	-0.6786285	0.49737328354976007	0.9998887502849345	-0.81982225
MAPRE1	-0.6788423	0.4972377958972122	0.9998887502849345	-1.0320203
NADK	-0.6792327	0.49699043439971025	0.9998887502849345	-1.0431254
EIPR1	-0.67990196	0.4965665387169462	0.9998887502849345	-24.17556
RFK	-0.6800274	0.4964870797423323	0.9998887502849345	-1.3531616
DDX24	-0.6803946	0.49625462761378436	0.9998887502849345	-0.12902816
GTF2F2	-0.68065953	0.49608694504914086	0.9998887502849345	-2.8325284
CCNB2	-0.6809384	0.4959104697489114	0.9998887502849345	-24.255875
CHORDC1	-0.6812219	0.4957310875433505	0.9998887502849345	-1.0415993
APPL1	-0.68170995	0.4954223960324635	0.9998887502849345	-0.3383727
SIPA1L1	-0.6819748	0.4952548636375135	0.9998887502849345	-24.178251
ZNF330	-0.6821933	0.4951167456567921	0.9998887502849345	-1.3573983
SNX2	-0.6822212	0.49509911505543835	0.9998887502849345	-0.5090311
COA1	-0.6823606	0.4950109670799778	0.9998887502849345	-0.9372644
COMTD1	-0.6830113	0.49459972075996184	0.9998887502849345	-24.171019
HAUS3	-0.6840477	0.49394504149220386	0.9998887502849345	-24.174088
CNTRL	-0.68424755	0.49381885623718613	0.9998887502849345	-1.359231
ST6GALNAC4	-0.68439627	0.49372496212903205	0.9998887502849345	-1.216704
E2F4	-0.6845682	0.49361640897985715	0.9998887502849345	-0.8693493
NDUFB10	-0.68467516	0.4935489364356115	0.9998887502849345	-0.14350694
FBRS	-0.6857627	0.49286275739718055	0.9998887502849345	-1.0246109
PAN3	-0.68585104	0.49280706445450406	0.9998887502849345	-2.8446956
ATG12	-0.68600905	0.4927074118176622	0.9998887502849345	-0.49815777
NUDT22	-0.686088	0.4926575895499783	0.9998887502849345	-1.173887
WNK1	-0.6863204	0.49251106912208076	0.9998887502849345	-0.4993153
HSPA1B	-0.6864366	0.49243781767039674	0.9998887502849345	-0.6642869
RASGEF1B	-0.68709195	0.4920247888921988	0.9998887502849345	-0.7076162
SPG21	-0.6875753	0.49172026269460434	0.9998887502849345	-0.73304707
SS18L2	-0.6877287	0.49162365533640984	0.9998887502849345	-0.72519666
MOB1A	-0.6888581	0.4909125877302384	0.9998887502849345	-0.43351653
CYBB	-0.6892299	0.4906786123701534	0.9998887502849345	-24.194912
MARCHF2	-0.6895645	0.4904680858048458	0.9998887502849345	-1.4377563
SORL1	-0.6913028	0.4893752990066945	0.9998887502849345	-1.070995
LAMTOR2	-0.69161415	0.4891796709472115	0.9998887502849345	-0.17661025
ABHD5	-0.6917257	0.4891096054717684	0.9998887502849345	-0.60550857
POLB	-0.6919302	0.48898116614084075	0.9998887502849345	-2.0565224
MAPKAPK5-AS1	-0.69229734	0.48875060476762067	0.9998887502849345	-1.3597428
SLC12A6	-0.6923392	0.48872434199993464	0.9998887502849345	-24.205395
PLEKHB2	-0.69256693	0.48858136916358863	0.9998887502849345	-1.0512787
RNF144B	-0.69337565	0.48807385192968467	0.9998887502849345	-24.215605
CDYL	-0.6937893	0.48781436974742265	0.9998887502849345	-2.0388436
FRMD4B	-0.69441205	0.48742382915926175	0.9998887502849345	-24.213497
SMC6	-0.6949651	0.48707714736493857	0.9998887502849345	-2.053846
RAB37	-0.6954485	0.4867742740507185	0.9998887502849345	-24.222784
SRSF1	-0.69546247	0.48676553883086526	0.9998887502849345	-0.58342075
HERC1	-0.69577384	0.48657047432588274	0.9998887502849345	-1.638344
NINJ1	-0.69601554	0.4864191101043346	0.9998887502849345	-0.5647086
EMG1	-0.6964756	0.4861310062926899	0.9998887502849345	-1.1863177
RNH1	-0.6966058	0.48604953913132876	0.9998887502849345	-0.21845122
FBXW5	-0.69707054	0.48575864527361057	0.9998887502849345	-0.6149259
HAUS1	-0.6973912	0.48555798344929135	0.9998887502849345	-0.96075606
ATP5PD	-0.69754463	0.48546203061232074	0.9998887502849345	-0.123887606
TENT2	-0.6979768	0.4851916733028335	0.9998887502849345	-1.0333496
TIPARP	-0.6983254	0.48497370261637984	0.9998887502849345	-2.8771486
UBAP2L	-0.69833934	0.4849649848923133	0.9998887502849345	-1.1829814
EZH2	-0.6983533	0.484956267253131	0.9998887502849345	-2.882876
SRA1	-0.6999335	0.48396881831646743	0.9998887502849345	-0.58600366
LCOR	-0.70032394	0.48372502844845033	0.9998887502849345	-2.862502
MRPL3	-0.70047265	0.4836321736471375	0.9998887502849345	-0.4371922
LIG1	-0.70063066	0.4835335260194862	0.9998887502849345	-24.237736
CHAF1A	-0.70063066	0.4835335260194862	0.9998887502849345	-24.22594
CDC73	-0.70091885	0.48335366728529017	0.9998887502849345	-0.71497846
MANF	-0.70116514	0.48319994587358706	0.9998887502849345	-0.39088193
CD320	-0.70136964	0.4830723482661171	0.9998887502849345	-2.0849059
PDCL3	-0.7018949	0.4827447382648026	0.9998887502849345	-1.638235
ZNF706	-0.70243865	0.4824056586805784	0.9998887502849345	-0.20770895
SLC2A6	-0.7025176	0.48235640148023273	0.9998887502849345	-2.8942006
TCF7	-0.70270354	0.4822405129702878	0.9998887502849345	-24.252539
OTULIN	-0.70270354	0.4822405129702878	0.9998887502849345	-24.215046
AAGAB	-0.70270354	0.4822405129702878	0.9998887502849345	-24.219097
XPA	-0.7029313	0.4820985701766968	0.9998887502849345	-0.6060516
GGCX	-0.70374	0.48159471203884374	0.9998887502849345	-24.197687
DPEP2	-0.7047764	0.48094938197080617	0.9998887502849345	-24.238752
ARHGAP25	-0.7047764	0.48094938197080617	0.9998887502849345	-24.230787
PRC1	-0.7047764	0.48094938197080617	0.9998887502849345	-24.272293
PCBP1-AS1	-0.704953	0.4808394623920802	0.9998887502849345	-1.2029948
GRAMD1A	-0.70515287	0.4807150962148472	0.9998887502849345	-1.6934804
OXSR1	-0.70550144	0.48049822040620627	0.9998887502849345	-2.8712573
CCL3	-0.7058129	0.4803045231155685	0.9998887502849345	-24.592258
ZSWIM8	-0.7075743	0.4792096341887907	0.9998887502849345	-2.872621
ASXL1	-0.7078253	0.47905374514356935	0.9998887502849345	-0.7558163
HPS4	-0.70788574	0.4790162204347316	0.9998887502849345	-24.25784
TIMM17A	-0.70791364	0.47899890187964356	0.9998887502849345	-0.95482343
DMTF1	-0.7081042	0.4788805675703225	0.9998887502849345	-1.3894491
EXOSC9	-0.7091499	0.478231456255103	0.9998887502849345	-1.649901
NCBP2AS2	-0.70938694	0.4780843912404028	0.9998887502849345	-0.75037336
CSF2RB	-0.7099586	0.47772980676613563	0.9998887502849345	-24.266659
CUX1	-0.7100748	0.477657754343346	0.9998887502849345	-0.6862711
CUTC	-0.71038157	0.47746756451038663	0.9998887502849345	-1.661636
EIF2AK1	-0.7108277	0.4771909987301689	0.9998887502849345	-1.0877293
CCDC112	-0.710995	0.4770873091714455	0.9998887502849345	-24.273819
RNU5F-1	-0.7120315	0.4764452848593007	0.9998887502849345	-24.269226
OARD1	-0.7121151	0.4763934829222739	0.9998887502849345	-1.2074178
MBD6	-0.7124916	0.4761604123972586	0.9998887502849345	-2.0708685
AL008729.1	-0.7130679	0.47580373417022115	0.9998887502849345	-24.274963
MFF	-0.71434605	0.47501323688216035	0.9998887502849345	-0.5884742
MKRN1	-0.71493167	0.47465128635017384	0.9998887502849345	-0.8126733
ZWINT	-0.71514076	0.4745220550169955	0.9998887502849345	-24.296637
GOLGA8A	-0.7161772	0.47388192722754696	0.9998887502849345	-24.273434
H3-3A	-0.7171765	0.47326521337898386	0.9998887502849345	-0.89120954
SECTM1	-0.71721363	0.473242274410558	0.9998887502849345	-24.282234
ATP6V1B2	-0.7177063	0.47293839083391553	0.9998887502849345	-1.6764698
CENPF	-0.7192726	0.471972984273459	0.9998887502849345	-1.6430961
U47924.2	-0.7202858	0.47134905689110695	0.9998887502849345	-2.96532
RNF220	-0.720732	0.47107444421565536	0.9998887502849345	-1.6747428
DNAJC1	-0.7210666	0.4708685426508563	0.9998887502849345	-0.57478267
CEP85L	-0.72111773	0.470837089841571	0.9998887502849345	-2.911423
PSMD8	-0.7211874	0.470794201515788	0.9998887502849345	-0.24993108
DICER1	-0.72174513	0.4704511725440068	0.9998887502849345	-1.4143925
PA2G4	-0.7218195	0.4704054457773311	0.9998887502849345	-1.7339886
TMEM170A	-0.7218195	0.4704054457773311	0.9998887502849345	-2.0849903
DGKD	-0.7220984	0.4702339922627701	0.9998887502849345	-1.4335006
BCL6	-0.7221216	0.47021970602805785	0.9998887502849345	-2.9088976
VNN2	-0.72239584	0.47005114656426983	0.9998887502849345	-24.303429
KMT5B	-0.72257245	0.46994260051794934	0.9998887502849345	-1.2206314
FAM118A	-0.7240132	0.46905761084936837	0.9998887502849345	-2.1005547
EHMT1	-0.7240132	0.46905761084936837	0.9998887502849345	-0.9807851
ETNK1	-0.724808	0.4685698339350116	0.9998887502849345	-1.6768068
UBE2D1	-0.7248777	0.4685270598851887	0.9998887502849345	-0.7480804
SEPTIN1	-0.7256911	0.46802818904350363	0.9998887502849345	-1.2571907
DUSP22	-0.72576076	0.4679854423804509	0.9998887502849345	-1.6733291
TERF2IP	-0.7264161	0.46758372947818927	0.9998887502849345	-0.4341272
POLR2A	-0.72686225	0.4673103322135008	0.9998887502849345	-0.9779528
ZGPAT	-0.72688085	0.467298942584482	0.9998887502849345	-2.081567
NADSYN1	-0.727341	0.46701709831540195	0.9998887502849345	-2.9229593
ITGAM	-0.72757804	0.4668719426165129	0.9998887502849345	-24.292265
ATAD3A	-0.72861445	0.4662375362729787	0.9998887502849345	-24.271212
ING5	-0.7289444	0.466035650891651	0.9998887502849345	-1.735498
CORO7	-0.7291675	0.465899192509034	0.9998887502849345	-2.105561
FAM160B1	-0.7296509	0.46560360882823837	0.9998887502849345	-24.255707
RAP1GDS1	-0.7301389	0.4653052887342177	0.9998887502849345	-2.1007872
PGM2	-0.7303341	0.46518599045219056	0.9998887502849345	-2.9025335
MED23	-0.73037595	0.46516042874710495	0.9998887502849345	-2.9125493
CCDC88C	-0.7306873	0.4649701606012323	0.9998887502849345	-24.275263
DERA	-0.7311846	0.46466638930245086	0.9998887502849345	-2.103874
PHF20L1	-0.73159826	0.46441380384867026	0.9998887502849345	-0.5093433
PNRC2	-0.731747	0.4643230052854418	0.9998887502849345	-0.2490897
PSMD14	-0.7324767	0.46387766801669994	0.9998887502849345	-0.7224363
KYNU	-0.73379666	0.46307269439696674	0.9998887502849345	-24.29573
MAPK14	-0.7339268	0.46299337299366794	0.9998887502849345	-0.9677137
SPG7	-0.73424745	0.46279793473045394	0.9998887502849345	-1.0997204
GPBP1L1	-0.73479587	0.46246381361193967	0.9998887502849345	-0.97987115
SNAP29	-0.7349771	0.46235341334719127	0.9998887502849345	-1.418644
MRPL27	-0.735098	0.46227982134101553	0.9998887502849345	-0.650565
RNF216P1	-0.7352839	0.4621666156343833	0.9998887502849345	-1.6958531
SMARCC1	-0.73533034	0.4621383166254045	0.9998887502849345	-2.109391
SERPINB10	-0.7358695	0.4618101188062014	0.9998887502849345	-24.381063
FAM110A	-0.7358695	0.4618101188062014	0.9998887502849345	-24.342157
SDHB	-0.73659456	0.461368954587983	0.9998887502849345	-0.60343206
FAM117A	-0.7367107	0.46129827708977855	0.9998887502849345	-1.725847
MOB1B	-0.73690593	0.4611795525122072	0.9998887502849345	-24.300352
SMPD3	-0.73690593	0.4611795525122072	0.9998887502849345	-24.51966
UQCC2	-0.73711044	0.4610551926993687	0.9998887502849345	-0.58490086
LY96	-0.7372545	0.46096758681368255	0.9998887502849345	-1.2756604
HOTAIRM1	-0.73726845	0.46095910931855766	0.9998887502849345	-1.246152
SRPRA	-0.73746365	0.46084043353753135	0.9998887502849345	-0.45187935
SQOR	-0.73751014	0.4608121799169834	0.9998887502849345	-1.7084593
EXOC6	-0.7379424	0.4605494676329588	0.9998887502849345	-24.281813
LSM14A	-0.7382166	0.4603828441350698	0.9998887502849345	-0.44308946
USF2	-0.73853725	0.46018802215168164	0.9998887502849345	-0.4178554
FAM204A	-0.7389695	0.4599255090005776	0.9998887502849345	-0.39706966
RAB11FIP1	-0.7389788	0.4599198644772329	0.9998887502849345	-24.300352
CWC15	-0.7399037	0.4593584282990951	0.9998887502849345	-0.34128228
IL17RA	-0.74001527	0.4592907433525356	0.9998887502849345	-24.307314
SF3B1	-0.74071705	0.4588650203980693	0.9998887502849345	-0.3619427
ITPRIP	-0.74208814	0.4580339484198984	0.9998887502849345	-24.297346
PRPF4B	-0.74208814	0.4580339484198984	0.9998887502849345	-24.287992
MYO9B	-0.7425668	0.45774397654770516	0.9998887502849345	-1.2515596
RNF139	-0.7435475	0.4571502783392358	0.9998887502849345	-2.1157527
MOB3A	-0.743659	0.4570827760911301	0.9998887502849345	-2.1251895
PCM1	-0.74412847	0.456798765497078	0.9998887502849345	-0.28336346
C11orf21	-0.744161	0.4567790852696836	0.9998887502849345	-24.297346
PTP4A1	-0.744161	0.4567790852696836	0.9998887502849345	-24.297009
TNNI2	-0.744161	0.4567790852696836	0.9998887502849345	-24.371618
OSGEP	-0.7455832	0.45591924397360484	0.9998887502849345	-1.4413973
EHBP1L1	-0.74652666	0.45534932912107284	0.9998887502849345	-1.0137547
RASSF3	-0.74691707	0.455113619647572	0.9998887502849345	-2.1444783
OSCAR	-0.7472703	0.45490041791213875	0.9998887502849345	-24.31454
ALG13	-0.7478187	0.45456950567290044	0.9998887502849345	-1.0023162
RFXANK	-0.748395	0.45422191360030684	0.9998887502849345	-1.4325647
GRPEL1	-0.74878544	0.4539865331596382	0.9998887502849345	-1.7156503
ANAPC15	-0.74917585	0.45375122151781677	0.9998887502849345	-0.66626203
UCHL5	-0.7493385	0.4536531953093511	0.9998887502849345	-1.431727
ZNF131	-0.7496639	0.4534571787379048	0.9998887502849345	-0.9991275
PLEKHM1	-0.7511186	0.45258128950325716	0.9998887502849345	-2.9502957
SH3BP2	-0.75115114	0.4525617118584405	0.9998887502849345	-2.9580011
DOK3	-0.751416	0.4524023117036048	0.9998887502849345	-24.325499
GOSR1	-0.75278246	0.4515806464547675	0.9998887502849345	-0.88726205
NSD2	-0.75323796	0.45130694572693186	0.9998887502849345	-2.1671426
CALM3	-0.75418144	0.4507402929075802	0.9998887502849345	-0.2530157
WDR26	-0.75498545	0.45025769999053034	0.9998887502849345	-2.1341374
BST1	-0.75556177	0.4499119754215599	0.9998887502849345	-24.351711
TAF7	-0.75565475	0.44985622748863296	0.9998887502849345	-0.54614764
SUCO	-0.7559847	0.44965835395197584	0.9998887502849345	-1.7224779
ATP6V1H	-0.7560591	0.4496137695466348	0.9998887502849345	-2.1410475
DLEU2	-0.7560777	0.44960262383695093	0.9998887502849345	-1.2779189
DDX23	-0.75609624	0.44959147828393065	0.9998887502849345	-2.143316
GTF3C6	-0.7562264	0.4495134637995146	0.9998887502849345	-0.38822633
HMGN1	-0.75655174	0.44931846117734386	0.9998887502849345	-0.17797674
ABCB7	-0.75735116	0.4488395157304609	0.9998887502849345	-2.9628162
LEPROTL1	-0.75763	0.4486725099284815	0.9998887502849345	-0.51232284
HBB	-0.7581691	0.4483497320886497	0.9998887502849345	-1.4498035
FAM178B	-0.75864786	0.4480632381897267	0.9998887502849345	-2.1283243
USP34	-0.7587083	0.4480270861584864	0.9998887502849345	-1.2575864
YIF1B	-0.7590801	0.4478046486005153	0.9998887502849345	-1.2666072
STRBP	-0.7593636	0.44763508214132663	0.9998887502849345	-2.1620083
CALHM6	-0.75957274	0.4475100155259918	0.9998887502849345	-3.0003493
VAV1	-0.7597075	0.44742942756732274	0.9998887502849345	-24.323503
PIGBOS1	-0.7597354	0.44741275522674717	0.9998887502849345	-1.0044373
Z93930.2	-0.76003754	0.4472321608453078	0.9998887502849345	-1.795215
UIMC1	-0.7601909	0.4471404903346552	0.9998887502849345	-1.110809
RICTOR	-0.7617804	0.4461910799933799	0.9998887502849345	-24.32284
ZRSR2	-0.76232415	0.4458665454231657	0.9998887502849345	-2.1525502
BUB3	-0.76368594	0.4450544123651772	0.9998887502849345	-0.67318434
ATP2A3	-0.76385325	0.4449546863170486	0.9998887502849345	-24.360418
TMC8	-0.76385325	0.4449546863170486	0.9998887502849345	-24.34379
C15orf61	-0.7638672	0.44494637638830525	0.9998887502849345	-1.4485893
IMMT	-0.76394624	0.44489928846388815	0.9998887502849345	-0.8646227
NDEL1	-0.76431805	0.4446777363908415	0.9998887502849345	-1.7344087
TTC37	-0.7644714	0.4445863644999358	0.9998887502849345	-1.1318259
ACAP2	-0.7646341	0.4444894666249751	0.9998887502849345	-0.27206627
SMCHD1	-0.7652476	0.44412413165502374	0.9998887502849345	-1.0321791
IDH3A	-0.7656194	0.4439027999727746	0.9998887502849345	-1.7526369
CEBPZ	-0.7662422	0.4435322105451328	0.9998887502849345	-0.5475617
ARF1	-0.76669765	0.4432612943895494	0.9998887502849345	-0.18326424
REL	-0.7669626	0.4431037642139517	0.9998887502849345	-24.341345
PHKG2	-0.76740414	0.44284128504386244	0.9998887502849345	-2.1504083
THAP9-AS1	-0.76772016	0.4426534598198084	0.9998887502849345	-2.982776
SYNRG	-0.767841	0.44258165633469604	0.9998887502849345	-0.9130805
CEP63	-0.76796186	0.44250985951162913	0.9998887502849345	-0.7269824
PVT1	-0.767999	0.44248776952181457	0.9998887502849345	-24.397131
BEX2	-0.767999	0.44248776952181457	0.9998887502849345	-24.41477
NCOA1	-0.76835227	0.4422779460804718	0.9998887502849345	-1.7355897
PDPK1	-0.76890534	0.44194952112371866	0.9998887502849345	-1.0280975
MRPL22	-0.76934683	0.4416874333649643	0.9998887502849345	-0.8062019
H1-2	-0.7693608	0.44167915835917637	0.9998887502849345	-0.36611623
GPATCH8	-0.76956993	0.4415550439248471	0.9998887502849345	-1.1372217
CDC123	-0.7701323	0.4412214130734565	0.9998887502849345	-0.5765332
ZMYND8	-0.77015555	0.4412076297824814	0.9998887502849345	-1.151179
COMMD6	-0.77153593	0.44038934491963133	0.9998887502849345	-0.14047697
KDM2A	-0.7719914	0.4401195295545919	0.9998887502849345	-0.8034399
SH3TC1	-0.77214473	0.4400286947077232	0.9998887502849345	-24.374077
SLC25A39	-0.7724794	0.43983054692559376	0.9998887502849345	-0.80243856
ANGEL2	-0.7726235	0.43974524906891665	0.9998887502849345	-2.1625655
BAZ1A	-0.7731812	0.43941515333666215	0.9998887502849345	-1.0351921
TLK2	-0.7732463	0.4393766514372567	0.9998887502849345	-1.0339596
KIF22	-0.7733764	0.43929965344984667	0.9998887502849345	-1.1565254
RUNX3	-0.7752541	0.43818954525712106	0.9998887502849345	-24.41164
HMBOX1	-0.77599305	0.4377530889719071	0.9998887502849345	-2.9901564
SCIMP	-0.7762905	0.43757747907603317	0.9998887502849345	-24.40162
AC022966.1	-0.77691793	0.4372071849244801	0.9998887502849345	-2.1846588
TTC17	-0.7771875	0.43704815100303895	0.9998887502849345	-1.2807596
TIMM10	-0.77773595	0.4367247020725058	0.9998887502849345	-0.7401586
ZNF638	-0.7777871	0.4366945570813138	0.9998887502849345	-0.869099
PANK2	-0.7787166	0.4361466753866716	0.9998887502849345	-1.7484102
EVI2A	-0.7793998	0.43574423510522686	0.9998887502849345	-24.39273
TCOF1	-0.7803247	0.4351997763331512	0.9998887502849345	-1.1473943
ATF6B	-0.78075695	0.4349454654455296	0.9998887502849345	-1.0275307
SIAH2	-0.7814262	0.43455186304981175	0.9998887502849345	-3.0674238
IGLC3	-0.7815749	0.434464423795649	0.9998887502849345	-4.3621697
RASGRP2	-0.7823371	0.43401645715216897	0.9998887502849345	-0.48783824
SUPT5H	-0.78242546	0.4339645758371984	0.9998887502849345	-0.8673091
BLNK	-0.7824952	0.43392361943631563	0.9998887502849345	-3.070291
RNU12	-0.78250915	0.4339154284242397	0.9998887502849345	-24.427757
NPW	-0.78250915	0.4339154284242397	0.9998887502849345	-24.552208
NOL7	-0.78284377	0.4337188709463221	0.9998887502849345	-0.20177071
SRSF4	-0.78400105	0.4330395066278986	0.9998887502849345	-0.60520273
RP9	-0.7853024	0.43227629877650975	0.9998887502849345	-1.5021303
CRLF3	-0.7853953	0.43222181375448543	0.9998887502849345	-3.022491
METTL23	-0.7865712	0.4315329216942302	0.9998887502849345	-0.86989987
HPS1	-0.78704065	0.4312580872974554	0.9998887502849345	-1.0350153
OXA1L	-0.7871661	0.4311846339119987	0.9998887502849345	-0.8114452
CD24	-0.7876913	0.4308772966204336	0.9998887502849345	-24.814447
KLF3	-0.7883234	0.4305075725116404	0.9998887502849345	-1.7764194
FBXO34	-0.78916925	0.4300130828349744	0.9998887502849345	-1.4944335
ATP6V1D	-0.78961545	0.4297523860405198	0.9998887502849345	-0.9512791
NCF1	-0.78976417	0.4296655075146928	0.9998887502849345	-24.428865
SPATA13	-0.7903405	0.4293289496139515	0.9998887502849345	-1.773949
BLCAP	-0.7912375	0.4288054184561255	0.9998887502849345	-1.5125775
YDJC	-0.7915582	0.42861833941304106	0.9998887502849345	-3.0194702
CLEC4C	-0.79183704	0.4284557005809093	0.9998887502849345	-24.629765
RBM23	-0.79183704	0.4284557005809093	0.9998887502849345	-0.9545977
REV1	-0.79216236	0.4282660006618262	0.9998887502849345	-1.762849
DCUN1D5	-0.7924273	0.4281115668362131	0.9998887502849345	-1.1600829
DCK	-0.7925481	0.42804113410222266	0.9998887502849345	-2.2132275
HSPE1	-0.79300827	0.427773009664968	0.9998887502849345	-0.3296707
PRPF19	-0.7932128	0.42765387464472504	0.9998887502849345	-1.3012936
TK1	-0.7939099	0.4272478777665445	0.9998887502849345	-24.470098
BRD7	-0.79397035	0.42721270194781513	0.9998887502849345	-0.3246674
MSRA	-0.79430497	0.4270179125829898	0.9998887502849345	-1.7703475
AIP	-0.7944816	0.42691512795551734	0.9998887502849345	-0.59101623
ME2	-0.7944909	0.42690971863775207	0.9998887502849345	-2.2014778
AC092881.1	-0.795123	0.42654197875725075	0.9998887502849345	-0.5444863
CNPPD1	-0.79569465	0.4262095496068695	0.9998887502849345	-3.0240896
DCTPP1	-0.7957597	0.4261717217247717	0.9998887502849345	-1.0669365
ARPP19	-0.79590845	0.42608526534914404	0.9998887502849345	-0.9560488
RNVU1-19	-0.7959828	0.42604204099882936	0.9998887502849345	-24.455956
RGS18	-0.7959828	0.42604204099882936	0.9998887502849345	-24.65042
SGK3	-0.79637784	0.4258124545388967	0.9998887502849345	-1.7724061
LILRA1	-0.79701924	0.4254398679791953	0.9998887502849345	-24.451082
VAV3	-0.79805565	0.4248381921847726	0.9998887502849345	-24.41709
YY1	-0.7983485	0.4246683021383191	0.9998887502849345	-0.21967305
PSMD4	-0.7983949	0.4246413391158803	0.9998887502849345	-0.31905508
FLII	-0.7986459	0.4244957560838378	0.9998887502849345	-1.1660534
CASP8	-0.7986552	0.4244903646800098	0.9998887502849345	-2.2113051
AGTPBP1	-0.7989062	0.4243448119065125	0.9998887502849345	-3.0517209
EPB41L3	-0.7990921	0.42423701385077894	0.9998887502849345	-24.435246
NGDN	-0.79941744	0.4240484057853703	0.9998887502849345	-1.771426
FRG1	-0.79958475	0.42395142644960404	0.9998887502849345	-0.72715366
PSMD2	-0.7996452	0.42391640932215946	0.9998887502849345	-0.63059795
POLR2J3-1	-0.7998822	0.4237790507753575	0.9998887502849345	-3.0411189
SLA	-0.8010023	0.4231303166275099	0.9998887502849345	-3.0602374
KIAA2026	-0.8018017	0.42266767539974415	0.9998887502849345	-2.2171657
DUSP5	-0.8022014	0.42243646594461104	0.9998887502849345	-24.474405
SKAP2	-0.8022665	0.4223988342112197	0.9998887502849345	-0.8362705
AP2M1	-0.80512017	0.4207503469745	0.9998887502849345	-0.3126685
NR3C1	-0.80525494	0.4206725803522099	0.9998887502849345	-0.500131
PABPN1	-0.80542225	0.4205760542179525	0.9998887502849345	-0.6350123
CYTL1	-0.8066307	0.41987930728192924	0.9998887502849345	-3.1710725
CHMP1B-AS1	-0.8067794	0.4197936007199973	0.9998887502849345	-1.316926
KAT6A	-0.8068538	0.41975075129520856	0.9998887502849345	-2.2142525
BOP1	-0.80717444	0.4195659926016573	0.9998887502849345	-3.0584955
NUP210	-0.8073836	0.41944552356383535	0.9998887502849345	-24.437023
UBE2G1	-0.8081272	0.41901735395543416	0.9998887502849345	-3.0432444
NCF1C	-0.8083224	0.4189050020537992	0.9998887502849345	-3.0835495
EXOSC8	-0.80937743	0.4182980736219568	0.9998887502849345	-0.73365736
C12orf45	-0.8095773	0.4181831631532208	0.9998887502849345	-0.82032055
DBF4	-0.8102837	0.4177771170233734	0.9998887502849345	-3.0644336
CD7	-0.8104929	0.4176569505740215	0.9998887502849345	-24.78015
IGHG3	-0.8114689	0.4170964431480597	0.9998887502849345	-4.780438
GRAMD1B	-0.81152934	0.4170617596528169	0.9998887502849345	-24.46859
GNPTAB	-0.8119523	0.41681902280481076	0.9998887502849345	-1.7937777
FAM89B	-0.8124728	0.41652038417475545	0.9998887502849345	-0.62407124
TARDBP	-0.81359756	0.4158755426492803	0.9998887502849345	-0.6232403
FHIT	-0.8136022	0.41587287923835226	0.9998887502849345	-24.54622
LINC02256	-0.8136022	0.41587287923835226	0.9998887502849345	-24.448605
PITHD1	-0.8146386	0.4152791901789684	0.9998887502849345	-0.97373676
FLI1	-0.8146386	0.4152791901789684	0.9998887502849345	-24.437263
KCNH2	-0.8146386	0.4152791901789684	0.9998887502849345	-24.628866
MRPS22	-0.81483847	0.4151647696355897	0.9998887502849345	-1.5135132
RBM33	-0.8150058	0.4150689900210017	0.9998887502849345	-1.5201277
KATNBL1	-0.81531256	0.4148934279813802	0.9998887502849345	-1.179228
MAT2B	-0.8153172	0.4148907682880911	0.9998887502849345	-1.3232393
WAPL	-0.8154148	0.41483491705718023	0.9998887502849345	-3.0603259
PDCD2	-0.81619096	0.41439092502529484	0.9998887502849345	-1.063448
NFKB1	-0.81659067	0.41416239209946204	0.9998887502849345	-0.96003735
H2AC12	-0.8167115	0.41409331543115413	0.9998887502849345	-24.540522
OFD1	-0.8168277	0.4140269019864755	0.9998887502849345	-1.1259162
SECISBP2	-0.8169857	0.41393658981673453	0.9998887502849345	-1.5190526
CALM1	-0.81731105	0.41375068970822126	0.9998887502849345	-0.120960794
ZC3H8	-0.8174458	0.4136736884280552	0.9998887502849345	-2.4061913
GPI	-0.8177154	0.4135197113183079	0.9998887502849345	-1.072751
RBM5	-0.81787807	0.4134268105154587	0.9998887502849345	-0.6363582
NUSAP1	-0.8180454	0.41333126829772404	0.9998887502849345	-3.1975164
RESF1	-0.8184962	0.4130739001860091	0.9998887502849345	-3.0608351
IST1	-0.8211268	0.41157403800466075	0.9998887502849345	-0.73711556
PSMB8-AS1	-0.8215033	0.4113596580495271	0.9998887502849345	-1.5405314
TRBC2	-0.8218937	0.41113740811457444	0.9998887502849345	-24.747478
LINC00342	-0.8218937	0.41113740811457444	0.9998887502849345	-24.472567
GNLY	-0.82279533	0.41062438911389576	0.9998887502849345	-4.717793
CD83	-0.8229301	0.4105477333901342	0.9998887502849345	-24.50064
CCNDBP1	-0.82316715	0.41041294567168807	0.9998887502849345	-0.7451648
CKS2	-0.8233298	0.41032045951211527	0.9998887502849345	-1.0343754
CYC1	-0.8240688	0.4099004640540481	0.9998887502849345	-0.3495098
MRPL4	-0.82467765	0.4095546221695351	0.9998887502849345	-1.342888
RF00003-10	-0.8250541	0.4093408678597198	0.9998887502849345	-3.1590598
SLC16A3	-0.82653207	0.40850232624199234	0.9998887502849345	-1.8147522
SLC39A10	-0.8268621	0.40831524446542533	0.9998887502849345	-3.0875297
SFSWAP	-0.8270712	0.4081966979336513	0.9998887502849345	-0.76150644
UBE2G2	-0.82853526	0.40736744642231704	0.9998887502849345	-1.8141091
SH2B3	-0.8287769	0.40723065076633613	0.9998887502849345	-1.5467273
TTC19	-0.82913476	0.4070281382900105	0.9998887502849345	-0.88340116
AMPD2	-0.829739	0.4066863704596232	0.9998887502849345	-1.8241961
CENPK	-0.8301852	0.40643409801278874	0.9998887502849345	-24.509167
NSMAF	-0.8301852	0.40643409801278874	0.9998887502849345	-24.457972
TSPAN32	-0.8301852	0.40643409801278874	0.9998887502849345	-24.467348
UHMK1	-0.8305663	0.40621868928063243	0.9998887502849345	-1.8133706
MKI67	-0.83068246	0.4061530294470691	0.9998887502849345	-3.2624876
PPM1G	-0.83086836	0.40604798689467736	0.9998887502849345	-0.47952625
LUC7L	-0.8313936	0.40575132934381963	0.9998887502849345	-1.1885382
DLG1	-0.83271354	0.4050063193395065	0.9998887502849345	-1.0791621
MSH6	-0.8329877	0.4048516487937742	0.9998887502849345	-2.2708173
PHF19	-0.83309466	0.4047913630656915	0.9998887502849345	-3.0989454
NUP58	-0.8335222	0.40455027384071185	0.9998887502849345	-1.8090274
OSER1	-0.83478177	0.40384060813612	0.9998887502849345	-1.1959193
MED30	-0.83546495	0.4034559722793284	0.9998887502849345	-1.0744919
RRM1	-0.8358228	0.4032545839466637	0.9998887502849345	-1.9394234
CELF1	-0.8369057	0.40264555498975807	0.9998887502849345	-0.9154338
CD58	-0.83744025	0.4023451646363361	0.9998887502849345	-24.469389
MCM3	-0.8376633	0.4022198240766238	0.9998887502849345	-1.8724651
RFC4	-0.83847666	0.40176305164879544	0.9998887502849345	-24.495949
GGA1	-0.83878803	0.401588255490518	0.9998887502849345	-1.820287
WARS1	-0.83879733	0.40158303839640397	0.9998887502849345	-1.0781794
CAST	-0.8388345	0.40156217042672115	0.9998887502849345	-0.22371188
TRNAU1AP	-0.839936	0.4009442521062748	0.9998887502849345	-2.250424
CD38	-0.8405495	0.4006003428156083	0.9998887502849345	-24.513557
THUMPD1	-0.84200424	0.39978556965857137	0.9998887502849345	-0.9632046
SCAF11	-0.8425248	0.39949426371117513	0.9998887502849345	-0.30259806
CNOT7	-0.8428362	0.39932006139010034	0.9998887502849345	-0.728521
FCGR3B	-0.84349614	0.3989510075918241	0.9998887502849345	-3.361668
CCL5	-0.84365886	0.3988600751766235	0.9998887502849345	-25.486708
TMEM238	-0.84365886	0.3988600751766235	0.9998887502849345	-24.497097
OSTF1	-0.8439842	0.39867824778233263	0.9998887502849345	-0.7531328
CYLD	-0.84404	0.39864708238404767	0.9998887502849345	-1.8317679
NDUFA1	-0.84427696	0.39851464580842666	0.9998887502849345	-0.17248134
SNX29	-0.8452716	0.3979592204740221	0.9998887502849345	-1.8426715
ZNF451	-0.84547144	0.3978476726293919	0.9998887502849345	-3.1057396
LSM4	-0.84608495	0.397505364419793	0.9998887502849345	-0.44633725
SNCA	-0.84676814	0.39712436661299544	0.9998887502849345	-24.563366
SLC15A4	-0.8470656	0.3969585588654826	0.9998887502849345	-1.4475281
LYSMD2	-0.8472608	0.3968497702321775	0.9998887502849345	-1.8392568
ING3	-0.8485622	0.39612497249922085	0.9998887502849345	-3.1067574
AC245407.2	-0.84868765	0.39605512357132433	0.9998887502849345	-1.8660163
PPM1K	-0.849092	0.39583010540543007	0.9998887502849345	-1.8861645
DNPH1	-0.8495242	0.3955896541620568	0.9998887502849345	-0.7296483
CCDC88B	-0.849659	0.39551469279682816	0.9998887502849345	-3.1205933
SASH3	-0.8509139	0.3948171886924241	0.9998887502849345	-24.51053
PSPC1	-0.85128105	0.39461324491036764	0.9998887502849345	-1.8392326
MYBL2	-0.85195035	0.39424166325728205	0.9998887502849345	-24.63261
ABI3	-0.85195035	0.39424166325728205	0.9998887502849345	-24.565493
SYNCRIP	-0.85208046	0.39416943586442865	0.9998887502849345	-1.3567346
CMIP	-0.85268	0.3938367773946686	0.9998887502849345	-1.8643967
ARID3A	-0.85298675	0.3936666457821074	0.9998887502849345	-24.50646
BTF3L4	-0.85500383	0.3925490103915944	0.9998887502849345	-0.6703029
ISG20L2	-0.8550596	0.3925181353856647	0.9998887502849345	-24.500244
IL6R	-0.855715	0.39215546436135484	0.9998887502849345	-2.2923644
TOP2A	-0.8560961	0.3919446427982992	0.9998887502849345	-24.71582
PCGF5	-0.85670024	0.3916105544360253	0.9998887502849345	-1.8595834
NXT1	-0.85689545	0.3915026551448	0.9998887502849345	-1.0889623
AKIRIN1	-0.85841525	0.3906631993995935	0.9998887502849345	-1.3660206
RBMX2	-0.8594982	0.3900657228148494	0.9998887502849345	-1.5671105
CEP164	-0.8611249	0.3891692704612504	0.9998887502849345	-1.9299245
MEF2A	-0.8623333	0.38850414672201894	0.9998887502849345	-0.66991884
CREM	-0.862389	0.38847346542520245	0.9998887502849345	-2.3454237
LYPLA2	-0.8627748	0.38826129352476924	0.9998887502849345	-2.2834716
IGHG1	-0.8643876	0.3873750263069421	0.9998887502849345	-26.441097
PTPN18	-0.86462456	0.38724487206303293	0.9998887502849345	-0.9041786
SUZ12	-0.86517304	0.38694383312062464	0.9998887502849345	-3.1358972
MATK	-0.865424	0.38680611716432245	0.9998887502849345	-24.624163
NIBAN3	-0.86646044	0.3862377180796325	0.9998887502849345	-24.64317
PRIM1	-0.86646044	0.3862377180796325	0.9998887502849345	-24.53034
EIF2S3	-0.86827767	0.385242339675378	0.9998887502849345	-0.63870454
ALOX5	-0.8685333	0.3851024506937356	0.9998887502849345	-24.542522
ZNF385A	-0.86898875	0.38485327092764676	0.9998887502849345	-1.625899
STX16	-0.8690585	0.38481513986867777	0.9998887502849345	-2.2983212
RBM22	-0.86923045	0.38472109313390035	0.9998887502849345	-0.87134486
GATAD1	-0.8695697	0.3845355826942939	0.9998887502849345	-24.523357
CLK4	-0.87117785	0.3836570584842539	0.9998887502849345	-2.303849
H3C2	-0.8716426	0.383403378827601	0.9998887502849345	-24.732891
ARID5A	-0.8716426	0.383403378827601	0.9998887502849345	-24.553562
MLF2	-0.87253964	0.38291406761683255	0.9998887502849345	-0.37775573
VPREB3	-0.87267905	0.38283804325472803	0.9998887502849345	-25.427174
FCGR2A	-0.87371546	0.3822732187830402	0.9998887502849345	-24.570436
CENPM	-0.87371546	0.3822732187830402	0.9998887502849345	-24.624432
DEF6	-0.87371546	0.3822732187830402	0.9998887502849345	-24.539526
CCT5	-0.87378985	0.3822327129152596	0.9998887502849345	-0.63258165
BRI3	-0.8745335	0.3818277990003538	0.9998887502849345	-0.25149825
LYPLA1	-0.8751656	0.3814838291447836	0.9998887502849345	-0.6996099
FCN1	-0.8758162	0.38112994122835764	0.9998887502849345	-3.2053878
CD300E	-0.8768248	0.3805818134101001	0.9998887502849345	-24.597374
PHKB	-0.8805801	0.3785451199827775	0.9998887502849345	-1.8870919
LPCAT2	-0.88097054	0.3783337702654228	0.9998887502849345	-24.557064
CRBN	-0.881426	0.3780872874530795	0.9998887502849345	-1.395727
ZDHHC17	-0.8818861	0.37783838996427455	0.9998887502849345	-2.3501096
PTPN7	-0.88200694	0.37777303968827847	0.9998887502849345	-24.573711
SF3B6	-0.88483274	0.37624683481137744	0.9998887502849345	-0.2550242
UBQLN1	-0.8855067	0.375883417787772	0.9998887502849345	-1.4017304
ELOVL5	-0.88559496	0.37583581369117514	0.9998887502849345	-1.3986039
TRAF3IP3	-0.88718915	0.3749770747568374	0.9998887502849345	-24.569372
TTC39C	-0.88822556	0.3744194202758948	0.9998887502849345	-24.564518
TP53	-0.8889924	0.3740071362655779	0.9998887502849345	-1.1431854
SLC8A1	-0.889262	0.3738622789292012	0.9998887502849345	-24.599518
KAT8	-0.8896013	0.37368000783940236	0.9998887502849345	-1.8825469
LENG8	-0.8900196	0.3734553657695402	0.9998887502849345	-3.1683838
UNC13D	-0.8902984	0.3733056508425181	0.9998887502849345	-24.561062
HSH2D	-0.8913349	0.3727495361403891	0.9998887502849345	-24.591097
HBEGF	-0.8913349	0.3727495361403891	0.9998887502849345	-24.621292
PPA2	-0.89245033	0.37215160076691844	0.9998887502849345	-1.0499927
INTS11	-0.89265484	0.3720420438114488	0.9998887502849345	-1.2465179
SNRPC	-0.8931057	0.37180059116114994	0.9998887502849345	-0.47790426
HNRNPA1P48	-0.8939841	0.3713304110796676	0.9998887502849345	-1.6490308
GMPR2	-0.8943373	0.37114144799966786	0.9998887502849345	-1.6334432
DNM1L	-0.8954667	0.37053766393634713	0.9998887502849345	-0.88381666
RBX1	-0.8958757	0.3703191601474898	0.9998887502849345	-0.22533813
PDCD6IP	-0.8972654	0.3695773419533305	0.9998887502849345	-1.9790438
WDR82	-0.89741874	0.36949552567886534	0.9998887502849345	-1.2430482
NME1	-0.89909655	0.36860124066595124	0.9998887502849345	-0.96388257
AL035456.1	-0.89950556	0.36838344754730756	0.9998887502849345	-3.2104897
AFF3	-0.89975184	0.368252315344744	0.9998887502849345	-3.2649612
PRPF8	-0.8997751	0.3682399458822919	0.9998887502849345	-0.959989
CDK13	-0.90043044	0.36789123353122244	0.9998887502849345	-1.4218818
ITPR1	-0.9005373	0.36783437088806026	0.9998887502849345	-3.2128735
RASSF2	-0.90066284	0.3677676260738504	0.9998887502849345	-24.585045
IRAK3	-0.90077436	0.3677083036826788	0.9998887502849345	-1.6422147
C6orf62	-0.90106714	0.36755261076378176	0.9998887502849345	-1.6153197
SSRP1	-0.9011322	0.36751801791496375	0.9998887502849345	-0.9753501
CERKL	-0.90151334	0.36731544338965516	0.9998887502849345	-3.2009685
SDF2L1	-0.9024289	0.36682905486631345	0.9998887502849345	-0.50787795
RNF138	-0.90248007	0.36680190795728373	0.9998887502849345	-3.1890767
AZIN1	-0.902745	0.3666612576715135	0.9998887502849345	-0.87870616
LDLR	-0.90279144	0.3666365856505881	0.9998887502849345	-3.251409
SIRPB1	-0.9036234	0.3661951315931954	0.9998887502849345	-3.2100012
FEN1	-0.9038093	0.36609652798891157	0.9998887502849345	-3.2485027
AC138409.2	-0.9048086	0.3655668174621297	0.9998887502849345	-24.592543
CCDC14	-0.9054964	0.3652024576990788	0.9998887502849345	-1.4231256
CHCHD5	-0.9070255	0.3643933085605625	0.9998887502849345	-0.6434468
ANKHD1	-0.9071928	0.3643048375087783	0.9998887502849345	-0.9032783
ETS2	-0.9077273	0.3640223116106991	0.9998887502849345	-1.1644533
GLRX5	-0.908708	0.36350429440058296	0.9998887502849345	-0.48593327
RFC2	-0.9087219	0.3634969325536387	0.9998887502849345	-3.2020316
IL18	-0.90983737	0.36290828703631306	0.9998887502849345	-3.2195446
TIMM17B	-0.91071576	0.3624451489399251	0.9998887502849345	-0.75006574
WDR60	-0.9107483	0.3624280027891754	0.9998887502849345	-1.9285945
NFE2	-0.9110272	0.36228105662290055	0.9998887502849345	-24.657148
PLCB2	-0.9120636	0.3617352338967599	0.9998887502849345	-24.611475
IGHA1	-0.912203	0.3616618441847482	0.9998887502849345	-3.1900873
AKNA	-0.9127933	0.36135126446586296	0.9998887502849345	-1.9299403
SYF2	-0.91316044	0.3611581536034568	0.9998887502849345	-0.39326602
CIAO2B	-0.91356945	0.3609431189881206	0.9998887502849345	-0.35305956
EXOSC5	-0.9147639	0.36031558007156683	0.9998887502849345	-2.365016
WBP11	-0.9148708	0.3602594524087659	0.9998887502849345	-1.0483991
UHRF2	-0.9149638	0.36021065020708853	0.9998887502849345	-3.2160633
ADNP	-0.9164464	0.3594328161750904	0.9998887502849345	-1.4330766
KHSRP	-0.916781	0.3592574009706576	0.9998887502849345	-1.6381459
STARD7	-0.9168554	0.35921842712108876	0.9998887502849345	-1.2755275
MLLT10	-0.9172458	0.35901385800560115	0.9998887502849345	-24.595493
C19orf48	-0.9179662	0.3586365715517711	0.9998887502849345	-1.3243427
MDM4	-0.91918385	0.35799940286583454	0.9998887502849345	-0.93018883
HSPA14-1	-0.9193187	0.3579289203720464	0.9998887502849345	-24.613327
ZNRD1	-0.921689	0.3566908280450747	0.9998887502849345	-1.0622349
UTY	-0.9234644	0.35576524237664275	0.9998887502849345	-24.636515
RNU5A-1	-0.9245008	0.3552256144897493	0.9998887502849345	-24.642153
IL1B	-0.9245008	0.3552256144897493	0.9998887502849345	-24.851376
UFM1	-0.924631	0.3551578950399301	0.9998887502849345	-1.4272448
AIMP1	-0.9252863	0.35481700306823893	0.9998887502849345	-0.6133457
NSD3	-0.9279959	0.353409693212145	0.9998887502849345	-0.50486135
ARL2	-0.9293112	0.3527278306221523	0.9998887502849345	-0.84549457
RAE1	-0.9294367	0.3526628201166415	0.9998887502849345	-3.228758
MGAT4A	-0.929683	0.3525352289511904	0.9998887502849345	-24.65749
DNAJB11	-0.9299294	0.35240766700163695	0.9998887502849345	-1.4351159
CARD9	-0.9300316	0.352354725339349	0.9998887502849345	-0.5497944
ETF1	-0.93026865	0.3522320163026402	0.9998887502849345	-0.86653394
UBR4	-0.9305893	0.3520660412573767	0.9998887502849345	-1.6640793
NUP214	-0.9312725	0.35171260739585075	0.9998887502849345	-0.54017097
THOC6	-0.9313376	0.35167895875215094	0.9998887502849345	-2.3864067
C16orf54	-0.9317559	0.3514626947309081	0.9998887502849345	-24.657581
BCL3	-0.9325135	0.35107123108608607	0.9998887502849345	-3.2260232
FBXL5	-0.93313164	0.3507520207760313	0.9998887502849345	-0.82996887
EEF1A1	-0.9334058	0.3506104751405963	0.9998887502849345	-0.05838696
NDUFB9	-0.9336289	0.35049534609275035	0.9998887502849345	-0.3187755
PSTPIP2	-0.9337172	0.3504497808017605	0.9998887502849345	-3.2629411
LSM10	-0.93491167	0.3498338193915904	0.9998887502849345	-0.75165385
DEDD2	-0.9356181	0.3494698388960712	0.9998887502849345	-3.2294536
LRMP	-0.93590164	0.3493238353997925	0.9998887502849345	-24.64649
ANTKMT	-0.93601316	0.34926640201920156	0.9998887502849345	-0.65305394
NTMT1	-0.936213	0.3491635155412819	0.9998887502849345	-1.9339861
MANBA	-0.93673354	0.34889562251924344	0.9998887502849345	-3.2454834
WDR74	-0.9367847	0.34886931864031256	0.9998887502849345	-1.9659252
CHCHD7	-0.9379745	0.34825751146499284	0.9998887502849345	-1.4634477
ORAI1	-0.9382859	0.3480975027215777	0.9998887502849345	-1.6513984
SLC20A1	-0.93902487	0.347717967574527	0.9998887502849345	-1.975895
MAX	-0.9392154	0.3476201427174309	0.9998887502849345	-0.727166
EIF3I	-0.9392991	0.34757720074915266	0.9998887502849345	-0.41915742
ZMYM2	-0.9395129	0.3474674754936189	0.9998887502849345	-1.4507357
AKAP8	-0.9400474	0.34719325876987084	0.9998887502849345	-24.631815
R3HDM1	-0.94053537	0.3469430072758106	0.9998887502849345	-1.4698714
RNF114	-0.9412604	0.34657141710678163	0.9998887502849345	-0.8690651
MRPS15	-0.9416415	0.3463761957159889	0.9998887502849345	-0.64170605
PAIP2	-0.9420598	0.34616200896655	0.9998887502849345	-0.4370849
RCC2	-0.94212025	0.34613107785521136	0.9998887502849345	-24.646193
TSC22D2	-0.94397	0.3451849621217413	0.9998887502849345	-3.253749
MRPL1	-0.9441699	0.3450828423809722	0.9998887502849345	-1.1146601
ATF7IP	-0.9443837	0.34497361933787407	0.9998887502849345	-1.0915849
GAR1	-0.9457594	0.34427132027922136	0.9998887502849345	-0.9403494
DCPS	-0.9460987	0.3440982585146637	0.9998887502849345	-1.9726645
RUVBL2	-0.946754	0.34376414578102377	0.9998887502849345	-1.4835263
GON4L	-0.9472792	0.3434965312624021	0.9998887502849345	-1.4716961
GOLGA8B	-0.9473024	0.34348469298707573	0.9998887502849345	-24.682495
JPX	-0.94779974	0.3432314163575588	0.9998887502849345	-0.8561822
ZMAT2	-0.9481204	0.34306815173591	0.9998887502849345	-0.60736674
JCHAIN	-0.94833887	0.34295697091945143	0.9998887502849345	-25.013548
ADCY7	-0.94937533	0.3424297672909973	0.9998887502849345	-24.65678
BCL2L13	-0.95041174	0.3419030821581588	0.9998887502849345	-24.645508
S100P	-0.9514482	0.34137691557621275	0.9998887502849345	-25.048157
CYTH4	-0.9515411	0.34132975108899666	0.9998887502849345	-2.4553134
MARK2	-0.9516945	0.34125193880502525	0.9998887502849345	-1.456182
AC135983.2	-0.9535489	0.3403120164059741	0.9998887502849345	-1.3172023
RSL1D1	-0.9540137	0.3400767071182297	0.9998887502849345	-0.39378557
GRIPAP1	-0.95416707	0.33999907794435635	0.9998887502849345	-1.6783292
PPP2R5C	-0.955078	0.33953824180581427	0.9998887502849345	-0.82147217
DCAF7	-0.9553848	0.33938315248533546	0.9998887502849345	-3.2697277
KPNA2	-0.9555707	0.33928918107468453	0.9998887502849345	-2.2994986
STX11	-0.9557194	0.33921401596464473	0.9998887502849345	-1.9982725
RABGAP1L	-0.9563376	0.33890172545223385	0.9998887502849345	-1.503024
DAP3	-0.9576064	0.3382612863066523	0.9998887502849345	-0.85964847
SLC2A14	-0.9576668	0.3382308086017335	0.9998887502849345	-24.684923
SMC4	-0.95790845	0.3381089154167284	0.9998887502849345	-0.8394625
BAZ2B	-0.95791775	0.33810422778078475	0.9998887502849345	-0.94816375
TATDN1	-0.95792705	0.3380995401865807	0.9998887502849345	-0.7377847
PFDN4	-0.95894027	0.3375888426542988	0.9998887502849345	-0.9577375
NELFCD	-0.9601208	0.3369944353157278	0.9998887502849345	-1.9638786
CMC2	-0.96044147	0.33683307875591495	0.9998887502849345	-1.3122554
AUP1	-0.9610689	0.336517524858707	0.9998887502849345	-0.6322992
ZMIZ1	-0.9617335	0.3361834789398148	0.9998887502849345	-3.302786
SNRPA	-0.9619241	0.33608774290872534	0.9998887502849345	-0.9497369
MARCHF1	-0.96284896	0.33562332217569657	0.9998887502849345	-24.701717
CENPH	-0.9628722	0.33561165863685094	0.9998887502849345	-3.3216019
CRIP1	-0.96445245	0.3348191502704678	0.9998887502849345	-2.5091577
SNHG3	-0.96454537	0.3347725697149462	0.9998887502849345	-1.5337088
NUDC	-0.9648707	0.3346095706579365	0.9998887502849345	-0.8500008
ANKRD44	-0.9667437	0.33367215692608043	0.9998887502849345	-2.4410973
MAD2L1	-0.9669947	0.3335466769768106	0.9998887502849345	-24.737343
PRPF38B	-0.96805906	0.3330148874118293	0.9998887502849345	-0.9305962
QPCT	-0.9701923	0.33195063498212274	0.9998887502849345	-3.346082
GPANK1	-0.9718144	0.3311429047388885	0.9998887502849345	-1.9906918
NAIP	-0.9721769	0.3309625544419884	0.9998887502849345	-24.701544
GIMAP7	-0.9742498	0.32993254130740546	0.9998887502849345	-24.832493
TACC3	-0.97632265	0.328904606179381	0.9998887502849345	-24.73021
CCNH	-0.977057	0.3285409483024069	0.9998887502849345	-1.4915227
SRRT	-0.9784652	0.3278442834850913	0.9998887502849345	-1.5026432
MCM5	-0.97873014	0.32771333492994004	0.9998887502849345	-1.5361902
ABCF1	-0.97926927	0.32744694797805163	0.9998887502849345	-0.7108139
ANKRD49	-0.98028713	0.32694441108705197	0.9998887502849345	-3.3083544
PPP1R35	-0.980315	0.3269306500064131	0.9998887502849345	-3.3136256
DOCK10	-0.9804684	0.32685497078721015	0.9998887502849345	-24.7038
VSTM1	-0.9804684	0.32685497078721015	0.9998887502849345	-24.762527
SMARCB1	-0.9814072	0.32639197025798317	0.9998887502849345	-0.7070637
MED6	-0.98212296	0.32603927611148054	0.9998887502849345	-1.4939857
TMEM14B	-0.98345685	0.3253826438105547	0.9998887502849345	-0.36499843
TFDP1	-0.9840378	0.3250969232375853	0.9998887502849345	-0.83754504
SPNS3	-0.98459554	0.32482278511680185	0.9998887502849345	-3.344197
PIK3CG	-0.98461413	0.324813649771315	0.9998887502849345	-24.726244
ACADM	-0.987835	0.32323347531071545	0.9998887502849345	-1.3463603
GLS	-0.98795116	0.3231765642650889	0.9998887502849345	-1.0461894
RUFY3	-0.9883323	0.3229899418890144	0.9998887502849345	-2.4516776
CASP1	-0.9885182	0.32289893208699594	0.9998887502849345	-0.70429134
FBXO9	-0.9885461	0.3228852820591044	0.9998887502849345	-0.96391433
METTL21A	-0.9887599	0.32278064434620723	0.9998887502849345	-24.728437
RF00012-39	-0.98892254	0.3227010435112556	0.9998887502849345	-3.3919606
HELZ	-0.9893641	0.32248504864557903	0.9998887502849345	-1.3404019
PHF11	-0.9894384	0.3224486798447027	0.9998887502849345	-1.0405376
HNRNPA3	-0.9904888	0.3219352563677972	0.9998887502849345	-0.2727686
CKAP2	-0.99052596	0.32191709186909345	0.9998887502849345	-1.3790281
PRRC2C	-0.99108374	0.32164470466561257	0.9998887502849345	-0.16754314
ARHGAP15	-0.99166	0.3213633960189174	0.9998887502849345	-3.317843
CIAO2A	-0.9920969	0.32115025301632916	0.9998887502849345	-0.9029397
MRPL12	-0.9923944	0.32100518722657934	0.9998887502849345	-0.72844225
YEATS4	-0.99298924	0.32071518409428534	0.9998887502849345	-2.4986134
SMC2	-0.99396527	0.3202397686877878	0.9998887502849345	-3.3622768
CAMTA1	-0.9956245	0.3194326204694933	0.9998887502849345	-0.6425881
HMGB3	-0.9970467	0.31874183952595714	0.9998887502849345	-2.1550956
SUZ12P1	-0.9978833	0.3183359550325321	0.9998887502849345	-0.8002572
SEMA4D	-0.9980646	0.31824805803436174	0.9998887502849345	-3.3584769
CWC25	-0.99918	0.31770750341752607	0.9998887502849345	-1.3546339
PPIG	-0.9996587	0.3174757000527718	0.9998887502849345	-0.27172875
RNU4-2	-1.0001607	0.3172327632063795	0.9998887502849345	-24.804731
FAM136A	-1.0004628	0.3170866099911468	0.9998887502849345	-1.1340714
YWHAB	-1.001462	0.31660349478010286	0.9998887502849345	-0.15509494
ARRDC1	-1.0016619	0.31650692972421035	0.9998887502849345	-2.0122838
SIK3	-1.0027308	0.31599074715124	0.9998887502849345	-1.7215135
RSL24D1	-1.0028517	0.3159324308673198	0.9998887502849345	-0.7152578
PIM1	-1.0032839	0.31572389585037874	0.9998887502849345	-3.3762403
BRAF	-1.0040693	0.3153451765513633	0.9998887502849345	-3.3285995
C1orf35	-1.0041065	0.31532725641165826	0.9998887502849345	-1.3741851
LCP2	-1.0051662	0.31481681366952896	0.9998887502849345	-3.3405228
PNPLA8	-1.0075226	0.31368369789198547	0.9998887502849345	-0.69644433
FUS	-1.0080385	0.313435977822369	0.9998887502849345	-0.29878944
IL16	-1.0084103	0.31325752069606494	0.9998887502849345	-3.3697972
PSMG1	-1.0084522	0.3132374484557555	0.9998887502849345	-2.5086186
HNRNPAB	-1.0092283	0.31286515050083386	0.9998887502849345	-0.8952355
UPP1	-1.0104924	0.3122593970632307	0.9998887502849345	-1.783457
LARP1	-1.0123701	0.31136110234925496	0.9998887502849345	-1.2409223
PQBP1	-1.0125235	0.31128780215652574	0.9998887502849345	-0.73685664
CDK11B	-1.015498	0.3098684735520868	0.9998887502849345	-3.347734
AC025257.1	-1.0162231	0.30952316111016887	0.9998887502849345	-0.9996448
RSRC1	-1.0165623	0.30936165995001064	0.9998887502849345	-1.1412174
C11orf96	-1.0169481	0.30917810300169635	0.9998887502849345	-1.0437825
DUS1L	-1.0176638	0.30883771817252204	0.9998887502849345	-1.0528822
CORO1C	-1.0177522	0.3087957398170216	0.9998887502849345	-1.2549262
TSN	-1.01798	0.3086874972578717	0.9998887502849345	-1.7272326
FGD2	-1.0188165	0.30829008690932946	0.9998887502849345	-24.824451
TPRKB	-1.0199412	0.30775632436861466	0.9998887502849345	-0.7901103
RBBP6	-1.0217539	0.3068974163254783	0.9998887502849345	-0.94533235
SERPINB8	-1.0218468	0.30685341260003574	0.9998887502849345	-3.377838
CHCHD3	-1.0221118	0.30672802491213635	0.9998887502849345	-1.0670409
LRCH4	-1.022451	0.3065674902587153	0.9998887502849345	-2.4861312
SF3A3	-1.0224975	0.3065455035464154	0.9998887502849345	-1.7430365
C9orf78	-1.0232737	0.3061784798714575	0.9998887502849345	-0.4091172
ARIH2	-1.0233991	0.306119168078099	0.9998887502849345	-2.03359
CD69	-1.0250351	0.30534661493642967	0.9998887502849345	-25.001827
GNG2	-1.0258764	0.3049498685400086	0.9998887502849345	-2.5164645
DMXL2	-1.0260715	0.3048578547627777	0.9998887502849345	-24.793863
CD79A	-1.0260715	0.3048578547627777	0.9998887502849345	-25.186274
ETV6	-1.0269779	0.30443088933195483	0.9998887502849345	-3.3770614
DDX17	-1.0274519	0.304207711796608	0.9998887502849345	-0.28996405
PDCD7	-1.0279771	0.30396059298648614	0.9998887502849345	-1.375293
SRM	-1.0287068	0.3036174723153827	0.9998887502849345	-0.6462689
KMT2C	-1.0287905	0.3035781500909791	0.9998887502849345	-2.502754
DUSP6	-1.0291809	0.30339469112352047	0.9998887502849345	-24.854881
LAMTOR1	-1.029785	0.3031109118181212	0.9998887502849345	-0.34377906
KLF1	-1.0302173	0.302908008773179	0.9998887502849345	-25.061352
AC109326.1	-1.0302173	0.302908008773179	0.9998887502849345	-24.826788
AC004156.1	-1.0309237	0.3025765767611388	0.9998887502849345	-1.5469444
U2AF2	-1.0313188	0.30239134168667925	0.9998887502849345	-1.55959
TUT4	-1.0314118	0.3023477679290275	0.9998887502849345	-0.85957456
BACH1	-1.0321368	0.30200803598510473	0.9998887502849345	-2.0637553
RBBP7	-1.0322019	0.3019775596482167	0.9998887502849345	-0.73972857
IDS	-1.0330942	0.3015598049723659	0.9998887502849345	-2.5214162
CBFA2T3	-1.0345211	0.3008926324886847	0.9998887502849345	-2.5547895
TBC1D1	-1.0351996	0.3005756905393412	0.9998887502849345	-3.3744645
RPA3	-1.0369564	0.29975614880187407	0.9998887502849345	-0.7175335
AC005747.1	-1.0385088	0.29903324476750537	0.9998887502849345	-24.803448
CLEC4E	-1.0405817	0.29806974542189246	0.9998887502849345	-24.913944
HLA-DRA	-1.0407025	0.29801364134131925	0.9998887502849345	-0.20110494
SNORD3A	-1.0416181	0.29758877427822106	0.9998887502849345	-24.83133
SPIB	-1.0416971	0.29755212960618616	0.9998887502849345	-3.6228592
LILRA4	-1.0443556	0.29632090198673133	0.9998887502849345	-3.7765784
FAM76B	-1.0453734	0.2958504091238888	0.9998887502849345	-2.0665724
STX10	-1.0455872	0.2957516477263845	0.9998887502849345	-0.82548505
SH3KBP1	-1.0457406	0.29568081075709496	0.9998887502849345	-0.60713744
ATAD2B	-1.0457639	0.29567007887401586	0.9998887502849345	-24.802593
TLE3	-1.046884	0.29515311133824884	0.9998887502849345	-1.2960418
ZFP36L1	-1.0478181	0.2947224109028347	0.9998887502849345	-0.58390164
CDCA7L	-1.0478367	0.294713844026371	0.9998887502849345	-24.845797
IDH3G	-1.0488174	0.29426217786707554	0.9998887502849345	-0.7421061
TUFM	-1.0523264	0.2926498292815396	0.9998887502849345	-0.3740935
MNT	-1.0526425	0.29250490288960695	0.9998887502849345	-2.0750759
LACTB	-1.0559795	0.29097759210673213	0.9998887502849345	-1.7848678
VMP1	-1.0562397	0.29085869625461325	0.9998887502849345	-0.73188496
AC129492.1	-1.0563931	0.29078864793111114	0.9998887502849345	-1.1762071
JMJD1C	-1.0566813	0.2906570726798481	0.9998887502849345	-0.771589
VPS13C	-1.0569787	0.2905212950819962	0.9998887502849345	-1.9543499
ADSL	-1.0573691	0.29034315175769865	0.9998887502849345	-1.4232274
NSD1	-1.0574621	0.29030074751733326	0.9998887502849345	-1.0133053
TMA7	-1.0577967	0.2901481267621605	0.9998887502849345	-0.14369588
EEF1E1	-1.0602554	0.2890284443447798	0.9998887502849345	-1.7934448
MZT2A	-1.0618216	0.28831666953352064	0.9998887502849345	-0.5805804
CSF1R	-1.0619332	0.2882660244577244	0.9998887502849345	-2.618481
PIK3AP1	-1.0632857	0.28765243020868014	0.9998887502849345	-3.4310946
HMOX1	-1.063611	0.2875049617875586	0.9998887502849345	-2.6993628
DUSP2	-1.0644197	0.287138618454169	0.9998887502849345	-25.01663
NT5C3A	-1.0648658	0.28693663292612515	0.9998887502849345	-1.8448622
LUC7L2	-1.0651029	0.2868293671390607	0.9998887502849345	-0.8746222
RGCC	-1.0654562	0.2866695703239369	0.9998887502849345	-24.933088
FNIP1	-1.0661765	0.2863438552847497	0.9998887502849345	-2.5499663
HEBP2	-1.067199	0.28588197943057636	0.9998887502849345	-0.44517922
MRPS35	-1.0679194	0.28555686937042757	0.9998887502849345	-1.2826414
ELP2	-1.0683144	0.28537868935696664	0.9998887502849345	-3.4074137
SNHG16	-1.0694252	0.2848780919717655	0.9998887502849345	-1.1920941
MRPS5	-1.0705221	0.28438436140769463	0.9998887502849345	-1.0881993
TLE4	-1.0709915	0.2841732385104584	0.9998887502849345	-1.8184007
LILRB4	-1.0710194	0.2841606998953654	0.9998887502849345	-2.6099703
PDE4D	-1.0716747	0.28386615024117035	0.9998887502849345	-24.871466
CLINT1	-1.0724741	0.2835071214233804	0.9998887502849345	-2.1020496
FRYL	-1.0744959	0.2826004854680271	0.9998887502849345	-2.5610695
UQCRB	-1.0748398	0.28244644896985405	0.9998887502849345	-0.20617461
TMC6	-1.0758204	0.28200754938397254	0.9998887502849345	-24.859457
CMTM7	-1.0776516	0.28118923170626053	0.9998887502849345	-1.3512859
RAB27A	-1.0777864	0.28112906394884973	0.9998887502849345	-3.44181
DIPK2A	-1.0781583	0.28096312923755784	0.9998887502849345	-2.131289
CHD6	-1.0787253	0.280710206846256	0.9998887502849345	-1.0124838
NARF	-1.0791111	0.2805382250941364	0.9998887502849345	-1.308844
APOBEC3A	-1.0799662	0.28015721955752104	0.9998887502849345	-25.050146
ZCCHC7	-1.0823272	0.2791071388239247	0.9998887502849345	-1.9181377
CCNK	-1.082713	0.2789358252456787	0.9998887502849345	-1.4169909
DHX9	-1.0829825	0.2788161546041522	0.9998887502849345	-0.9664785
PAPOLA	-1.0838377	0.2784367409875036	0.9998887502849345	-0.4050683
CARD16	-1.0841817	0.27828424984127587	0.9998887502849345	-0.47260234
PPP1R18	-1.085957	0.27749796995702625	0.9998887502849345	-1.4398595
YTHDF3	-1.087793	0.27668652454963427	0.9998887502849345	-1.8044382
SNHG12	-1.0882344	0.27649160830396435	0.9998887502849345	-3.4702497
SCT	-1.0916412	0.2749908234163737	0.9998887502849345	-3.1794934
MGST1	-1.0958567	0.27314149251757036	0.9998887502849345	-0.7298341
CERT1	-1.0965492	0.2728385037183114	0.9998887502849345	-1.6084336
SNHG15	-1.0983572	0.27204856322875104	0.9998887502849345	-2.125804
SLC25A37	-1.0997189	0.27145460422676204	0.9998887502849345	-1.270106
CFL1	-1.1005881	0.2710759892657545	0.9998887502849345	-1.2043432
HPRT1	-1.1009088	0.2709363778484264	0.9998887502849345	-1.4804989
CTCF	-1.1046455	0.2693132331869823	0.9998887502849345	-1.3235891
GPATCH4	-1.1061002	0.268683145735246	0.9998887502849345	-2.6336381
ATF7IP2	-1.107053	0.2682710176946377	0.9998887502849345	-2.630905
NCOR1	-1.1079639	0.26787738936159877	0.9998887502849345	-0.6054274
CA2	-1.1089864	0.2674360346363439	0.9998887502849345	-25.161785
CASP4	-1.1093814	0.2672656451844423	0.9998887502849345	-0.59748316
CCDC57	-1.1098834	0.26704925804629476	0.9998887502849345	-3.4754312
ATP2B1	-1.1100508	0.26697715578247927	0.9998887502849345	-2.623224
ZDHHC12	-1.1108177	0.2666468583973688	0.9998887502849345	-3.4591835
CYTIP	-1.1110593	0.26654282296218945	0.9998887502849345	-24.914324
THOC1	-1.1119192	0.2661729233412342	0.9998887502849345	-2.609429
TAF15	-1.1135039	0.26549203456060966	0.9998887502849345	-0.52236944
C9orf72	-1.1141315	0.2652228062343477	0.9998887502849345	-3.4947083
LITAF	-1.1159766	0.2644321655682198	0.9998887502849345	-0.8096592
CYTH1	-1.1161996	0.26433668195367666	0.9998887502849345	-2.1538265
HELLS	-1.1165761	0.26417560726209	0.9998887502849345	-3.5709245
THOC2	-1.1168364	0.26406428655997993	0.9998887502849345	-0.83332664
INTS6	-1.1172129	0.2639033263590427	0.9998887502849345	-2.6261597
PLBD1	-1.1173197	0.263857633948934	0.9998887502849345	-0.8454859
VPREB1	-1.1183144	0.2634327574548744	0.9998887502849345	-25.874321
MYCBP2	-1.1189139	0.26317686849486654	0.9998887502849345	-0.6224271
SSBP2	-1.119216	0.26304799721692673	0.9998887502849345	-1.9588679
CBX3	-1.1218187	0.26193952578606683	0.9998887502849345	-0.47278702
PHF3	-1.1229156	0.261473352327353	0.9998887502849345	-1.3320696
ITSN2	-1.1252626	0.26047774761918996	0.9998887502849345	-2.613895
CRIPT	-1.1263641	0.26001140890863217	0.9998887502849345	-2.6214561
YBX1P1	-1.1269126	0.25977943901553346	0.9998887502849345	-0.96449023
KIF2A	-1.1275307	0.25951815322931004	0.9998887502849345	-0.8963115
RABL6	-1.1279025	0.25936107653195206	0.9998887502849345	-1.1313372
CASP2	-1.1291249	0.2588451510090579	0.9998887502849345	-2.1880863
HMGXB4	-1.1304588	0.25828295676602586	0.9998887502849345	-1.6513056
SLC38A1	-1.131788	0.2577235640631015	0.9998887502849345	-24.985872
PRKCB	-1.131788	0.2577235640631015	0.9998887502849345	-24.918407
MS4A3	-1.1328244	0.2572879777136281	0.9998887502849345	-25.230066
TRAPPC1	-1.133675	0.25693090527342577	0.9998887502849345	-0.3942573
EMILIN2	-1.133861	0.25685290248591175	0.9998887502849345	-24.929754
UBE2M	-1.1351064	0.2563307078609808	0.9998887502849345	-0.5771322
NEMF	-1.1356224	0.2561146418434658	0.9998887502849345	-0.61517483
ELMO1	-1.1359338	0.2559842848630206	0.9998887502849345	-24.940992
CDKN1A	-1.1365101	0.25574314878325477	0.9998887502849345	-2.6949615
TBCC	-1.1378486	0.25518369996432244	0.9998887502849345	-3.50246
CDK6	-1.1380067	0.25511771011956896	0.9998887502849345	-24.983559
ITM2A	-1.1380067	0.25511771011956896	0.9998887502849345	-25.018984
GPCPD1	-1.1388339	0.2547724275345382	0.9998887502849345	-2.2661467
SETD5	-1.1390477	0.2546832500781743	0.9998887502849345	-1.1453198
PECAM1	-1.1411159	0.2538216760151685	0.9998887502849345	-24.994028
SUPT16H	-1.1421106	0.253408069281983	0.9998887502849345	-1.0226753
SVIP	-1.1421524	0.2533906848965646	0.9998887502849345	-24.969248
EIF4E2	-1.142422	0.2532786721124949	0.9998887502849345	-0.79645854
DNAJC7	-1.1424499	0.25326708655166275	0.9998887502849345	-0.8619725
CHD9	-1.1450897	0.2521719910722131	0.9998887502849345	-0.5588934
CDC37	-1.1461354	0.25173910858759185	0.9998887502849345	-0.45858052
SNHG1	-1.1482594	0.25086147214709387	0.9998887502849345	-2.6531773
ASGR1	-1.148371	0.25081544092612673	0.9998887502849345	-24.994587
LAIR1	-1.1484826	0.25076941560113586	0.9998887502849345	-2.6688516
RIN3	-1.1497792	0.2502348038004715	0.9998887502849345	-1.658495
SMS	-1.1507134	0.24985014697422048	0.9998887502849345	-0.8670672
H2AX	-1.1515268	0.24951558330232926	0.9998887502849345	-2.66935
TRAPPC6A	-1.1528839	0.24895803718100007	0.9998887502849345	-1.0109521
PIM3	-1.1544967	0.24829660717917168	0.9998887502849345	-1.7174939
SYTL1	-1.1566625	0.24741028226233397	0.9998887502849345	-24.97713
RNF166	-1.157513	0.247062825541008	0.9998887502849345	-1.8785343
CXCL2	-1.1575502	0.24704764397672752	0.9998887502849345	-3.085695
KAT6B	-1.1587075	0.24657544441347445	0.9998887502849345	-0.9598198
ARHGAP26	-1.1587121	0.24657354930555453	0.9998887502849345	-3.5473971
MCEMP1	-1.1608082	0.24571989565220265	0.9998887502849345	-25.044323
GAPT	-1.1608082	0.24571989565220265	0.9998887502849345	-25.010489
PUM1	-1.1614867	0.24544399113913484	0.9998887502849345	-0.90918463
TIA1	-1.1615937	0.24540054654919674	0.9998887502849345	-2.6554685
CSNK1A1	-1.1623048	0.24511168286553442	0.9998887502849345	-0.5152217
DGUOK	-1.1633366	0.24469297167028847	0.9998887502849345	-0.71859103
PLEKHA2	-1.1647635	0.24411477066849863	0.9998887502849345	-2.301667
PNP	-1.164954	0.2440376243268656	0.9998887502849345	-24.996393
UBE2L5	-1.1651632	0.24395297122392878	0.9998887502849345	-0.54311734
UBE2K	-1.1656976	0.24373672922409295	0.9998887502849345	-0.68979794
COMMD9	-1.1660229	0.24360516960361622	0.9998887502849345	-1.3515656
WDR43	-1.1666411	0.24335534378950352	0.9998887502849345	-1.679355
PPP1CB	-1.1688069	0.24248143499356944	0.9998887502849345	-1.5170181
CLNS1A	-1.169597	0.24216317717341074	0.9998887502849345	-0.7125593
CPNE1	-1.1699084	0.24203782691426012	0.9998887502849345	-0.88830894
FES	-1.1712005	0.24151820458050532	0.9998887502849345	-2.208955
TXNRD1	-1.1713352	0.2414640446359695	0.9998887502849345	-1.6705508
GGT1	-1.1715351	0.24138375424870295	0.9998887502849345	-0.5246085
RTF2	-1.1718558	0.24125495546516373	0.9998887502849345	-0.62438244
RASSF4	-1.17246	0.24101242256628908	0.9998887502849345	-2.7049127
WASHC4	-1.1759365	0.2396202616995119	0.9998887502849345	-1.3798672
HNRNPF	-1.1803424	0.23786402514533111	0.9998887502849345	-0.49654636
SEMA4A	-1.1805005	0.237801207058017	0.9998887502849345	-25.038427
SLBP	-1.1806214	0.2377531776032873	0.9998887502849345	-1.0123916
NFIL3	-1.1819087	0.23724190447404758	0.9998887502849345	-2.7210765
ZC3HAV1	-1.1856966	0.23574212415890405	0.9998887502849345	-2.2223046
HDAC1	-1.1865797	0.2353934484835638	0.9998887502849345	-1.5028957
COMMD7	-1.1866448	0.23536777103757445	0.9998887502849345	-1.0922954
PDCD4	-1.1872118	0.23514409434591255	0.9998887502849345	-0.6444944
MAPK1IP1L	-1.1876161	0.23498467914110688	0.9998887502849345	-2.689179
NDUFS7	-1.1889082	0.2344757963886973	0.9998887502849345	-0.48615026
RB1	-1.189187	0.2343660680765537	0.9998887502849345	-1.6904104
MFNG	-1.1898284	0.23411383102222305	0.9998887502849345	-25.004131
NUP50	-1.1909996	0.23365372069887513	0.9998887502849345	-2.8957317
CD300A	-1.1919013	0.2332999457295808	0.9998887502849345	-25.04384
CD300LF	-1.1919013	0.2332999457295808	0.9998887502849345	-25.023209
GIMAP4	-1.1924264	0.23309405606409173	0.9998887502849345	-3.6710985
DERL3	-1.1969023	0.23134466633176465	0.9998887502849345	-2.9639957
PSTPIP1	-1.1970835	0.2312740157969475	0.9998887502849345	-25.02452
SUGP2	-1.2029907	0.22897991697288245	0.9998887502849345	-1.7280703
ANKRD36	-1.205375	0.22805857822133824	0.9998887502849345	-25.037743
ANP32E	-1.2069505	0.22745119141159698	0.9998887502849345	-0.80276674
PNKP	-1.2072387	0.22734023075912135	0.9998887502849345	-2.2327464
ZNF800	-1.2072433	0.22733844138744874	0.9998887502849345	-1.9188142
CARD8	-1.2073363	0.22730265606236144	0.9998887502849345	-3.5890868
ZFC3H1	-1.2081915	0.22697361947662809	0.9998887502849345	-2.2291586
NANS	-1.2090791	0.22663242461963562	0.9998887502849345	-1.186972
AC007952.4	-1.2095207	0.22646285667667976	0.9998887502849345	-25.06291
MAPKAPK2	-1.2103852	0.2261311226261451	0.9998887502849345	-1.120685
RIPK2	-1.21052	0.2260794319155025	0.9998887502849345	-3.6038842
DNTT	-1.21263	0.22527130406422702	0.9998887502849345	-26.397184
EWSR1	-1.2126626	0.2252588601135478	0.9998887502849345	-0.89153504
ZCCHC10	-1.2157394	0.22408423566668245	0.9998887502849345	-25.023045
NAA38	-1.217115	0.22356044510281858	0.9998887502849345	-0.3309647
GPS2	-1.2175612	0.22339075529618968	0.9998887502849345	-2.2394118
OCIAD2	-1.2178122	0.2232953452805353	0.9998887502849345	-25.06838
LYN	-1.2188486	0.22290164604151075	0.9998887502849345	-25.05619
MSI2	-1.2198619	0.22251725457971694	0.9998887502849345	-2.8084688
BTG2	-1.2219951	0.22170946863550078	0.9998887502849345	-2.3036993
SMG1	-1.2223065	0.2215917324647826	0.9998887502849345	-1.7190665
NDUFS2	-1.2233151	0.221210715375029	0.9998887502849345	-0.84095025
CBX4	-1.2239797	0.22095988719604787	0.9998887502849345	-1.4364016
CENPU	-1.2256157	0.2203433328186175	0.9998887502849345	-3.7085426
KLF10	-1.2266707	0.2199463803878311	0.9998887502849345	-1.447162
TOB1	-1.2267079	0.2199324002415307	0.9998887502849345	-0.55773157
CNOT6L	-1.2280743	0.21941907208212896	0.9998887502849345	-2.7328706
RASSF5	-1.228158	0.21938767179277507	0.9998887502849345	-3.6224678
ARHGEF1	-1.2282138	0.21936674005881507	0.9998887502849345	-1.9435797
KRR1	-1.2283857	0.21930220957148383	0.9998887502849345	-1.1080052
MYB	-1.229213	0.218991956098319	0.9998887502849345	-25.10796
ARID1A	-1.2311604	0.21826288494302792	0.9998887502849345	-1.410279
RNPEPL1	-1.231179	0.21825593325193404	0.9998887502849345	-1.4142013
VRK1	-1.2365332	0.21626046288502898	0.9998887502849345	-2.753149
SGK1	-1.2374626	0.21591536935599098	0.9998887502849345	-2.8213484
CENPW	-1.2389499	0.21536404482616922	0.9998887502849345	-2.777852
CNOT1	-1.2408183	0.21467288171356846	0.9998887502849345	-1.4363748
HNRNPK	-1.2410833	0.2145750105589037	0.9998887502849345	-0.22991325
CAPZA2	-1.2447363	0.21322869793351207	0.9998887502849345	-1.2133338
RBIS	-1.2482035	0.21195654970976785	0.9998887502849345	-0.35929
EMC6	-1.24871	0.2117711330135682	0.9998887502849345	-1.062128
SLC38A2	-1.2489332	0.2116895188133272	0.9998887502849345	-0.8350494
CTNNBL1	-1.2492306	0.21158073524713927	0.9998887502849345	-1.737967
FAM174C	-1.249384	0.2115246595132143	0.9998887502849345	-0.84532976
TWF2	-1.2502531	0.2112070999483684	0.9998887502849345	-1.2205628
MIF4GD	-1.2508852	0.21097636416331433	0.9998887502849345	-3.6361837
CKLF	-1.2514987	0.21075258912201378	0.9998887502849345	-0.67866546
AURKAIP1	-1.2543616	0.20971057568867046	0.9998887502849345	-0.40213493
NELFE	-1.2545383	0.20964641801125306	0.9998887502849345	-1.0561087
DUSP23	-1.2562904	0.20901067614433366	0.9998887502849345	-1.7916346
XPO1	-1.2571317	0.2087059493394786	0.9998887502849345	-0.75384253
SAFB2	-1.2575918	0.2085394118351428	0.9998887502849345	-1.7440428
CYBC1	-1.2617841	0.2070265050757517	0.9998887502849345	-1.0287973
MSL3	-1.2619234	0.20697632390317877	0.9998887502849345	-1.7530351
PADI4	-1.2628856	0.20663031440637136	0.9998887502849345	-3.7379863
ZNF207	-1.2677563	0.2048849809658465	0.9998887502849345	-0.962571
HCK	-1.2678261	0.2048600780989761	0.9998887502849345	-3.7045684
CCNB1IP1	-1.268723	0.20453985753409998	0.9998887502849345	-3.6856582
PKN1	-1.2694852	0.20426803925945913	0.9998887502849345	-1.228309
ELF2	-1.2708564	0.20377975953710337	0.9998887502849345	-0.9697837
PAICS	-1.2709029	0.20376322258137836	0.9998887502849345	-3.7048988
TRMT1	-1.2727294	0.2031140934988518	0.9998887502849345	-2.3007135
SRP19	-1.2741841	0.20259818098430038	0.9998887502849345	-1.2245046
FBP1	-1.2748162	0.20237431231596636	0.9998887502849345	-25.129778
DAZAP1	-1.2750486	0.2022920529947746	0.9998887502849345	-1.4448775
VMA21	-1.275095	0.20227560405502243	0.9998887502849345	-1.7556978
OLA1	-1.275769	0.20203720395790858	0.9998887502849345	-0.9775804
RPAIN	-1.2766008	0.20174318571321814	0.9998887502849345	-1.1604767
NDUFAB1	-1.2779162	0.20127897794394867	0.9998887502849345	-0.43649456
GIGYF1	-1.2780836	0.20121998268341268	0.9998887502849345	-2.8017492
TREM1	-1.2793941	0.20075828948666063	0.9998887502849345	-3.7468002
ASAP1	-1.2807512	0.2002810393520965	0.9998887502849345	-1.4572896
MSRB1	-1.2835957	0.19928346362449934	0.9998887502849345	-2.3301876
CSNK1D	-1.2842882	0.1990411403058462	0.9998887502849345	-1.6080397
AKIRIN2	-1.2874161	0.19794930238023534	0.9998887502849345	-1.3547642
ATP5F1A	-1.2909344	0.19672643072764673	0.9998887502849345	-0.38551378
IRAK1	-1.2912133	0.19662974278116485	0.9998887502849345	-3.6645062
HBD	-1.2945131	0.1954882437051827	0.9998887502849345	-3.1038582
CNBP	-1.295187	0.19525571925376284	0.9998887502849345	-0.30421552
MRPL11	-1.2984172	0.19414402078160886	0.9998887502849345	-0.9083896
DCP2	-1.2988865	0.1939828520000625	0.9998887502849345	-1.4617609
ZFAND6	-1.2992862	0.1938456966136809	0.9998887502849345	-1.2448639
ZNF292	-1.2994536	0.19378830387535528	0.9998887502849345	-2.0242143
AL161909.1	-1.300597	0.19339645403922712	0.9998887502849345	-1.3143307
PPHLN1	-1.3031485	0.1925240590398305	0.9998887502849345	-0.92946666
TBCA	-1.303418	0.19243206265320079	0.9998887502849345	-0.33850282
PLEK	-1.3048729	0.19193615707292233	0.9998887502849345	-25.16007
SULF2	-1.3049425	0.19191241525039826	0.9998887502849345	-3.7149487
FGFR1OP2	-1.3062718	0.1914601509162578	0.9998887502849345	-1.5989013
HHEX	-1.3079821	0.1908793706017745	0.9998887502849345	-25.155777
ETHE1	-1.3147677	0.18858796444294312	0.9998887502849345	-1.3660194
ZNF655	-1.3150327	0.18849891872231306	0.9998887502849345	-3.6858122
KDM6B	-1.3163108	0.18806974788393793	0.9998887502849345	-2.8252215
ALYREF	-1.3203171	0.18672916484291924	0.9998887502849345	-1.0212681
MCM4	-1.3219438	0.18618686428942322	0.9998887502849345	-3.7929163
COPS3	-1.3239841	0.18550831122347966	0.9998887502849345	-1.2698033
ITGAL	-1.326638	0.18462846714262704	0.9998887502849345	-25.199152
SNRPA1	-1.3266705	0.18461770015889423	0.9998887502849345	-1.1216854
RGS19	-1.330556	0.18333515409145207	0.9998887502849345	-1.1524035
NXF1	-1.3306535	0.18330302223746164	0.9998887502849345	-3.7119062
DDX3Y	-1.3311416	0.18314242555506677	0.9998887502849345	-2.4070022
IL10RA	-1.3349295	0.1818994335001055	0.9998887502849345	-25.19468
CITED2	-1.3362772	0.18145865487291402	0.9998887502849345	-1.0660633
MRPS34	-1.3409436	0.17993877124857716	0.9998887502849345	-0.54356706
VDAC2	-1.3415849	0.17973060464095403	0.9998887502849345	-0.8280008
POGZ	-1.3450614	0.17860539487672333	0.9998887502849345	-1.6713574
CA1	-1.3456378	0.1784193703011645	0.9998887502849345	-3.7489243
CD33	-1.3463303	0.17819603151656305	0.9998887502849345	-25.194391
COA4	-1.350225	0.17694381271531967	0.9998887502849345	-0.96556723
AC090559.1	-1.3515124	0.17653133821840783	0.9998887502849345	-25.251663
FTX	-1.3522189	0.17630530315526138	0.9998887502849345	-1.8484725
GNA15	-1.3525488	0.17619979494404614	0.9998887502849345	-25.224571
ISG20	-1.3541849	0.17567740709942292	0.9998887502849345	-2.9724948
SSBP1	-1.3546357	0.17553365685656064	0.9998887502849345	-0.40166146
ARID1B	-1.3551562	0.17536778636196526	0.9998887502849345	-1.2121966
GRK6	-1.3567225	0.1748693991976934	0.9998887502849345	-2.8597763
GGCT	-1.358893	0.17418050446666145	0.9998887502849345	-1.840135
UQCRC1	-1.3632944	0.17278976373338295	0.9998887502849345	-0.93585056
MYC	-1.3639497	0.17258340679120754	0.9998887502849345	-25.352383
HIPK1	-1.3644423	0.17242839460649428	0.9998887502849345	-1.8728106
WIPF1	-1.3651441	0.1722077552359571	0.9998887502849345	-1.6721389
QKI	-1.3682349	0.1712385782020206	0.9998887502849345	-0.7569199
TUBGCP2	-1.369894	0.17071997081390833	0.9998887502849345	-1.2060717
POLR2H	-1.3702426	0.17061116938750787	0.9998887502849345	-2.0597694
ADA	-1.3712047	0.17031114699933647	0.9998887502849345	-25.27567
MXD1	-1.3737423	0.16952168051321947	0.9998887502849345	-2.9034212
FAM30A	-1.3753505	0.16902281830031618	0.9998887502849345	-25.431438
MARK3	-1.37562	0.16893930188848116	0.9998887502849345	-1.8768337
HLA-DPB1	-1.3758711	0.16886157306365457	0.9998887502849345	-0.3755913
UBE2I	-1.3759221	0.1688457427043616	0.9998887502849345	-0.4705831
ITGB2	-1.3763357	0.16871770165515554	0.9998887502849345	-0.43926
BTK	-1.3784598	0.16806137984882996	0.9998887502849345	-25.218393
TMA16	-1.3791848	0.16783777944409028	0.9998887502849345	-1.7240002
WIPI2	-1.3809974	0.16727975592845468	0.9998887502849345	-1.8384744
SCAMP2	-1.3810625	0.16725975026405582	0.9998887502849345	-1.4072827
AAK1	-1.3812577	0.16719974405663296	0.9998887502849345	-2.0880642
EIF3C	-1.3814343	0.16714546666556873	0.9998887502849345	-0.6444342
TBC1D10C	-1.381569	0.1671040533544168	0.9998887502849345	-25.263416
DGKZ	-1.3827914	0.16672882944258427	0.9998887502849345	-1.6838506
RNPC3	-1.3830099	0.16666184097435144	0.9998887502849345	-2.408713
STAG2	-1.3832701	0.16658205134453463	0.9998887502849345	-0.84013873
NAP1L4	-1.3840789	0.1663343168058361	0.9998887502849345	-0.9933582
PRKAG2	-1.3854731	0.16590783902882067	0.9998887502849345	-2.4249415
NDUFA11	-1.3873043	0.16534898173557477	0.9998887502849345	-0.3296567
SHKBP1	-1.3873554	0.16533339947488468	0.9998887502849345	-1.8454305
VPS35	-1.3897909	0.1645923968330849	0.9998887502849345	-1.0386091
METTL26	-1.3905345	0.16436663565709797	0.9998887502849345	-0.6732808
CDK11A	-1.3929884	0.1636232785935482	0.9998887502849345	-2.0781178
DBI	-1.3981196	0.16207717880466366	0.9998887502849345	-0.29371572
PSIP1	-1.4002854	0.16142788710395595	0.9998887502849345	-1.3384303
CDC42SE2	-1.4006153	0.16132913336303367	0.9998887502849345	-2.424608
EIF2A	-1.4032831	0.16053243283867358	0.9998887502849345	-0.8320686
ATP5MC1	-1.4054396	0.15989058626936203	0.9998887502849345	-0.5233768
FNBP1	-1.4056116	0.1598394881978118	0.9998887502849345	-1.5459499
TXNL4A	-1.4089673	0.1588448552016617	0.9998887502849345	-0.62916726
WAC	-1.4102732	0.15845901623080827	0.9998887502849345	-0.826605
NAMPTP1	-1.4126621	0.15775508339443067	0.9998887502849345	-25.29267
DNAJB6	-1.413192	0.1575992796790583	0.9998887502849345	-0.7314445
TMEM141	-1.4138985	0.15739172278731284	0.9998887502849345	-1.0524557
NDUFV1	-1.4154834	0.15692683901339577	0.9998887502849345	-0.91142225
EPC1	-1.417928	0.15621178792473372	0.9998887502849345	-2.425716
KCNAB2	-1.4188808	0.15593377864316985	0.9998887502849345	-25.254026
RNF149	-1.4191643	0.15585112644815582	0.9998887502849345	-2.1315243
SMIM24	-1.4196848	0.15569945815825678	0.9998887502849345	-4.083471
AGTRAP	-1.4204842	0.15546675713797728	0.9998887502849345	-0.7089945
DIAPH1	-1.4205725	0.155441067993198	0.9998887502849345	-2.449909
CLIC3	-1.4209536	0.15533023601365278	0.9998887502849345	-25.909094
PSMD7	-1.4215021	0.15517085138881484	0.9998887502849345	-0.99259704
DNAJC2	-1.4227709	0.15480258161273494	0.9998887502849345	-1.5746858
IDH3B	-1.4232496	0.15466380994644038	0.9998887502849345	-1.6803676
CCAR1	-1.4235238	0.15458436195903635	0.9998887502849345	-1.5597072
CCDC69	-1.425434	0.15403177917710237	0.9998887502849345	-1.4561629
UBE2D2	-1.4273721	0.15347266510861304	0.9998887502849345	-0.58801246
TOP2B	-1.4294125	0.152885722337182	0.9998887502849345	-1.9443938
H1-5	-1.431318	0.15233909627192135	0.9998887502849345	-25.553404
RNU4ATAC	-1.4314528	0.15230048888084735	0.9998887502849345	-3.0063848
SH3BGRL	-1.4326891	0.1519467132921283	0.9998887502849345	-0.4177479
CTSG	-1.4342554	0.15149940782613455	0.9998887502849345	-3.2281377
HBA1	-1.4366164	0.1508270278516559	0.9998887502849345	-2.7398121
ATP6V0D1	-1.4366907	0.15080588753452884	0.9998887502849345	-0.89034176
PRKDC	-1.437611	0.15054446297485463	0.9998887502849345	-0.7797261
EIF5	-1.4378759	0.1504692684703534	0.9998887502849345	-0.41786104
EIF4A3	-1.4399163	0.14989109807342518	0.9998887502849345	-1.0105125
RCSD1	-1.4447917	0.1485164112850904	0.9998887502849345	-25.30537
PPIP5K2	-1.4456515	0.14827497559878186	0.9998887502849345	-1.3550334
NMI	-1.4500529	0.14704377878476343	0.9998887502849345	-1.7106973
MBP	-1.4512241	0.14671747358293877	0.9998887502849345	-3.8731534
FUBP1	-1.4546123	0.1457766377657529	0.9998887502849345	-1.5667729
CAPZA1	-1.4629223	0.1434886335819202	0.9998887502849345	-0.84609216
BZW2	-1.4638937	0.14322299603521424	0.9998887502849345	-2.979989
PCED1B-AS1	-1.464484	0.14306176430842305	0.9998887502849345	-25.419071
GGNBP2	-1.4662873	0.14257004502624634	0.9998887502849345	-0.8663304
NRDC	-1.4663895	0.14254220295286646	0.9998887502849345	-0.9135108
HP1BP3	-1.4677978	0.14215916617260468	0.9998887502849345	-0.43275896
SREK1	-1.4700519	0.14154770036034803	0.9998887502849345	-1.0667484
PLP2	-1.4707025	0.14137157115892415	0.9998887502849345	-25.353298
PPP6R1	-1.4727243	0.14082538712222387	0.9998887502849345	-3.8553228
MPEG1	-1.4731659	0.14070632168011243	0.9998887502849345	-3.9103625
SUPT4H1	-1.4739141	0.14050471385960614	0.9998887502849345	-0.97073376
UNC93B1	-1.4742488	0.140414625761849	0.9998887502849345	-1.9457358
UPF2	-1.4747182	0.1402883270589405	0.9998887502849345	-0.85642475
MZT2B	-1.476382	0.13984135815176904	0.9998887502849345	-0.32119876
LILRA2	-1.481067	0.1385887396302283	0.9998887502849345	-25.352226
ACAP1	-1.4860632	0.1372624049710267	0.9998887502849345	-2.5068638
SRRM2	-1.491357	0.13586781107144175	0.9998887502849345	-0.24549806
SSH2	-1.4928163	0.13548527924859585	0.9998887502849345	-2.4964786
AOAH	-1.4936854	0.1352578612854648	0.9998887502849345	-3.9035344
ATG16L2	-1.4945406	0.1350343797182387	0.9998887502849345	-25.336386
PFDN2	-1.4947498	0.13497976734987457	0.9998887502849345	-0.54390323
AC016739.1	-1.4954748	0.13479057661633706	0.9998887502849345	-0.40839696
PTTG1	-1.4955956	0.13475906476366803	0.9998887502849345	-4.03348
TDG	-1.4968784	0.1344249052895556	0.9998887502849345	-2.4952822
NUTM2A-AS1	-1.4988444	0.13391401339337558	0.9998887502849345	-2.990994
NGLY1	-1.5010939	0.1333312906541117	0.9998887502849345	-1.9437432
HLA-DQB1	-1.5021675	0.1330538657051065	0.9998887502849345	-0.90920216
ELF1	-1.5028878	0.1328679654172334	0.9998887502849345	-1.227856
PAK2	-1.503162	0.1327972562370605	0.9998887502849345	-1.0885867
MAPKAPK3	-1.5043147	0.13250035657747614	0.9998887502849345	-2.5057058
PRPF40A	-1.5046076	0.13242501643356747	0.9998887502849345	-0.71145535
EML4	-1.5059693	0.13207506089246335	0.9998887502849345	-1.2471652
TCERG1	-1.5065688	0.1319212122658129	0.9998887502849345	-1.6134566
GLIPR1	-1.506922	0.1318306377930591	0.9998887502849345	-0.7875538
STT3B	-1.5105101	0.13091332076539428	0.9998887502849345	-1.4949417
DDX6	-1.5112305	0.1307297425829806	0.9998887502849345	-1.2338036
CACYBP	-1.512569	0.13038917276385154	0.9998887502849345	-1.7738501
TSPO	-1.5142282	0.12996796415237646	0.9998887502849345	-0.36910728
CHD1	-1.5152693	0.1297042161341249	0.9998887502849345	-25.358921
PAFAH1B3	-1.5155714	0.12962775995024245	0.9998887502849345	-3.9367425
EIF3A	-1.5164824	0.12939742698815201	0.9998887502849345	-0.77025485
DANCR	-1.516659	0.1293528074049789	0.9998887502849345	-1.9949459
UBALD2	-1.5173376	0.12918148541404686	0.9998887502849345	-1.3943324
ATG3	-1.5185181	0.1288838521923106	0.9998887502849345	-0.7831389
PPP4R3A	-1.5235701	0.12761613797660548	0.9998887502849345	-1.6162107
TOMM20	-1.5254524	0.12714629433517513	0.9998887502849345	-1.099339
CD86	-1.5266701	0.12684306388390054	0.9998887502849345	-25.43775
SNRPE	-1.5293193	0.12618530868202985	0.9998887502849345	-0.56028706
GPR183	-1.5297794	0.1260713382293349	0.9998887502849345	-25.576195
ELOC	-1.5302675	0.12595054810723555	0.9998887502849345	-0.75487435
PPP1R2	-1.5350685	0.12476700457548857	0.9998887502849345	-1.2462982
ATP5MD	-1.5353427	0.12469966895926235	0.9998887502849345	-0.3654847
MCM7	-1.5379175	0.12406878055985894	0.9998887502849345	-1.7151655
AC091180.3	-1.5411988	0.12326840892745959	0.9998887502849345	-0.85765696
NCKAP1L	-1.545326	0.12226744041752523	0.9998887502849345	-25.388233
IGSF6	-1.545326	0.12226744041752523	0.9998887502849345	-25.451038
IGLC2	-1.5502572	0.12107980545533813	0.9998887502849345	-3.3915439
METRNL	-1.5517212	0.1207289518557636	0.9998887502849345	-1.2939988
IVNS1ABP	-1.5521209	0.1206333016507528	0.9998887502849345	-3.057186
PCNA	-1.5545702	0.12004846084657976	0.9998887502849345	-1.7438551
CYCS	-1.5553929	0.11985253309876413	0.9998887502849345	-2.5549765
XRCC5	-1.5596641	0.11883928163679354	0.9998887502849345	-0.4445906
EIF3B	-1.5601614	0.11872174560447053	0.9998887502849345	-1.8024753
HNRNPUL1	-1.5604078	0.11866356058387012	0.9998887502849345	-0.85406387
GNL3	-1.5614907	0.11840803121940066	0.9998887502849345	-1.5481616
BLOC1S6	-1.5618392	0.11832587114823205	0.9998887502849345	-2.5325112
SEC61G	-1.5651484	0.11754812348570656	0.9998887502849345	-0.44470325
RBM17	-1.5651809	0.1175404970548717	0.9998887502849345	-0.810062
SLTM	-1.5656829	0.11742288133081906	0.9998887502849345	-0.45914692
VDAC3	-1.5672073	0.11706624426711353	0.9998887502849345	-0.89429957
PTRHD1	-1.5675141	0.11699458482080574	0.9998887502849345	-1.1502378
TAF9	-1.5684111	0.11678523284366134	0.9998887502849345	-1.479238
FBXO7	-1.5707442	0.116242078527799	0.9998887502849345	-1.6917897
CD79B	-1.5721664	0.11591196740437079	0.9998887502849345	-4.5463123
TCIRG1	-1.5727055	0.11578702001436483	0.9998887502849345	-2.243986
RIPOR2	-1.572845	0.11575472327145798	0.9998887502849345	-1.2444063
RANBP1	-1.5735607	0.1155890447908684	0.9998887502849345	-0.63837516
PHF20	-1.5749596	0.11526575703494621	0.9998887502849345	-1.0197386
LILRA5	-1.5816013	0.11374063709557697	0.9998887502849345	-25.510197
HSPA9	-1.5852915	0.11290012349788803	0.9998887502849345	-0.89454335
PIP4K2A	-1.5858817	0.11276613892842138	0.9998887502849345	-2.2510135
ANKRD10	-1.5864302	0.11264176168025422	0.9998887502849345	-1.5419464
TIMM13	-1.5881591	0.11225036487581819	0.9998887502849345	-0.58332604
SLC7A7	-1.5898927	0.11185899349617917	0.9998887502849345	-25.491344
SHOC2	-1.5917797	0.11143422109892574	0.9998887502849345	-1.2656069
ROGDI	-1.5935737	0.11103155484240443	0.9998887502849345	-2.577684
YWHAH	-1.5951167	0.11068613976770784	0.9998887502849345	-1.1915374
HLA-DMB	-1.5954746	0.11060614979270265	0.9998887502849345	-1.2656991
SFPQ	-1.5959811	0.11049299529218738	0.9998887502849345	-1.9970968
PRAM1	-1.5961113	0.11046394284615146	0.9998887502849345	-25.471073
SRSF6	-1.5972267	0.1102151693133666	0.9998887502849345	-2.001376
INPP5D	-1.5992206	0.10977158953361789	0.9998887502849345	-25.44614
TYMP	-1.6028597	0.10896561778837258	0.9998887502849345	-0.58339983
EAF2	-1.6064757	0.108169435539146	0.9998887502849345	-25.46849
NAA10	-1.6096407	0.1074763057004964	0.9998887502849345	-1.2817304
SMIM25	-1.6106215	0.1072622626594439	0.9998887502849345	-25.702208
ARHGAP9	-1.6137307	0.10658584627331591	0.9998887502849345	-25.47527
ANKRD36C	-1.6141025	0.10650518624220004	0.9998887502849345	-4.035938
RBM38	-1.6158036	0.10613678348069128	0.9998887502849345	-25.56883
TPP1	-1.6158826	0.10611969646499582	0.9998887502849345	-1.6837163
ATP5PB	-1.6169609	0.10588672690325321	0.9998887502849345	-0.5294483
NOP10	-1.62027	0.10517428338264774	0.9998887502849345	-0.50263965
RTN3	-1.6213669	0.1049389776573212	0.9998887502849345	-0.78736025
DOK2	-1.6220223	0.10479859200525936	0.9998887502849345	-25.524548
TBXAS1	-1.6244018	0.10429007616988979	0.9998887502849345	-4.027716
TNRC6B	-1.6252477	0.1041097875616826	0.9998887502849345	-1.4614412
TNFAIP2	-1.6253779	0.10408207284183	0.9998887502849345	-1.1249986
NAPRT	-1.6279294	0.10353984958172321	0.9998887502849345	-2.2649612
M6PR	-1.627976	0.10352999388018537	0.9998887502849345	-1.1145405
CSRNP1	-1.6282408	0.1034738306192657	0.9998887502849345	-25.491676
SPINK2	-1.6282408	0.1034738306192657	0.9998887502849345	-25.907478
CCDC18-AS1	-1.6292447	0.10326122116444453	0.9998887502849345	-2.619492
SPN	-1.6303138	0.10303521342967385	0.9998887502849345	-25.491205
PPP4C	-1.6316383	0.10275570626347533	0.9998887502849345	-1.1568788
AC004151.1	-1.6323866	0.10259807601443001	0.9998887502849345	-25.474094
GLIPR2	-1.6325632	0.10256089943310608	0.9998887502849345	-1.8744727
CCDC12	-1.6357143	0.10189939067184803	0.9998887502849345	-0.9759415
ATP5IF1	-1.6368716	0.10165730161876682	0.9998887502849345	-0.44788307
CEBPB	-1.6398833	0.10102943297500476	0.9998887502849345	-0.5384198
KLF13	-1.6411521	0.10076584090870692	0.9998887502849345	-1.4829166
RBM6	-1.6434946	0.10028064941034903	0.9998887502849345	-2.086545
MRPL54	-1.6464319	0.09967486875368713	0.9998887502849345	-0.8946308
CCT4	-1.6474125	0.09947327354787135	0.9998887502849345	-1.4847453
PFDN6	-1.64804	0.09934446156723681	0.9998887502849345	-1.8732152
SNHG29	-1.6502012	0.09890179432141762	0.9998887502849345	-2.3173766
MKNK2	-1.6508007	0.09877926924701487	0.9998887502849345	-1.7203001
SET	-1.6511307	0.09871188468494578	0.9998887502849345	-0.5977843
SNRPG	-1.6628847	0.09633550858303945	0.9998887502849345	-0.53350085
DBNL	-1.6629637	0.09631969080033728	0.9998887502849345	-1.135957
TUBB4B	-1.664544	0.09600377133545704	0.9998887502849345	-0.69081956
S1PR4	-1.6686618	0.09518441786919032	0.9998887502849345	-25.560019
PHB2	-1.6707718	0.09476674424625336	0.9998887502849345	-0.6478427
GABPB1-AS1	-1.6716363	0.09459605150456007	0.9998887502849345	-2.0851898
NKTR	-1.6728494	0.09435694660238413	0.9998887502849345	-1.3220673
DKC1	-1.6754475	0.09384647067907798	0.9998887502849345	-2.344269
ATF4	-1.6776597	0.0934135380206195	0.9998887502849345	-0.8091857
DDX39A	-1.6785429	0.093241176845543	0.9998887502849345	-2.0795364
PPT1	-1.678608	0.09322848665003791	0.9998887502849345	-1.422522
ILF2	-1.6811827	0.09272742905772768	0.9998887502849345	-0.8675531
PARVB	-1.6846081	0.09206421333243296	0.9998887502849345	-4.095872
COX8A	-1.6858119	0.0918320498307045	0.9998887502849345	-0.32239726
MPST	-1.6936293	0.09033575711663826	0.9998887502849345	-1.9105113
LYST	-1.6971011	0.08967755332577738	0.9998887502849345	-1.9163712
TNFAIP3	-1.6973985	0.08962134107994701	0.9998887502849345	-2.1897113
EIF4EBP1	-1.6986628	0.08938275547110193	0.9998887502849345	-0.9186991
BNIP2	-1.6987649	0.08936348048673204	0.9998887502849345	-0.92361957
PAK1	-1.6999873	0.08913331592645653	0.9998887502849345	-2.6760752
EIF3D	-1.7028828	0.08859000240025626	0.9998887502849345	-0.7245031
DNTTIP2	-1.7048209	0.08822783340604484	0.9998887502849345	-1.2624464
NRGN	-1.7049046	0.08821222712777092	0.9998887502849345	-4.330409
EZR	-1.7056807	0.08806754163726657	0.9998887502849345	-1.7838115
CIRBP	-1.7070843	0.08780638078652107	0.9998887502849345	-0.29456905
ARF5	-1.7101843	0.08723179169448125	0.9998887502849345	-0.6178264
GRN	-1.7140838	0.08651334578310972	0.9998887502849345	-0.533161
WDR1	-1.714911	0.0863615383350355	0.9998887502849345	-1.6130689
FCER1A	-1.7163379	0.08610021871685729	0.9998887502849345	-25.94263
SNRPD2	-1.7192334	0.08557188219567086	0.9998887502849345	-0.3380958
YBX3	-1.7217431	0.08511605686637373	0.9998887502849345	-0.5385298
POU2F2	-1.7225565	0.0849687576503231	0.9998887502849345	-25.654903
BAX	-1.7239693	0.08471336804209209	0.9998887502849345	-0.84782326
PPP1R10	-1.7243087	0.08465213348295318	0.9998887502849345	-1.0276628
SELPLG	-1.73036	0.08356597992160261	0.9998887502849345	-4.138626
NONO	-1.7310153	0.08344903535237354	0.9998887502849345	-0.80917525
ADGRE5	-1.7331067	0.0830766943089367	0.9998887502849345	-2.7387302
PTP4A2	-1.7344174	0.08284404744350489	0.9998887502849345	-0.6564278
AC034102.5	-1.7392045	0.08199879122103236	0.9998887502849345	-1.0508568
SF3B2	-1.7434944	0.08124729827754526	0.9998887502849345	-0.6664653
CTSW	-1.7453581	0.08092255651892334	0.9998887502849345	-25.906351
CDC40	-1.7492574	0.08024651822476687	0.9998887502849345	-1.5218999
RASD1	-1.7515813	0.07984582165422639	0.9998887502849345	-1.5134027
DNMT1	-1.75437	0.07936713391783311	0.9998887502849345	-1.162704
EREG	-1.7629775	0.07790428488101249	0.9998887502849345	-25.812317
SNORD3B-2	-1.7691962	0.07686115253830719	0.9998887502849345	-25.65305
LMNB1	-1.771269	0.0765159823221112	0.9998887502849345	-25.643103
IFRD1	-1.7751638	0.07587085268103343	0.9998887502849345	-2.3943772
ATP5F1B	-1.7793932	0.07517532776385354	0.9998887502849345	-0.47672647
TRIM28	-1.7807549	0.07495249513230343	0.9998887502849345	-1.3961129
MRPL52	-1.7919884	0.07313482282015715	0.9998887502849345	-0.7389465
MYO1G	-1.7961434	0.07247170606529382	0.9998887502849345	-25.664131
CSK	-1.7984998	0.0720978357579366	0.9998887502849345	-1.5785114
PPP1R12A	-1.7988391	0.07204413465700656	0.9998887502849345	-0.9761454
SEPTIN9	-1.8002892	0.07181498672213024	0.9998887502849345	-1.4182442
RBP7	-1.8035891	0.0712957532304135	0.9998887502849345	-4.4085426
C20orf27	-1.8046627	0.07112748442464037	0.9998887502849345	-1.3634621
PMAIP1	-1.8065078	0.070839055828644	0.9998887502849345	-25.753849
MRPS12	-1.8065171	0.07083760521954294	0.9998887502849345	-1.5644408
HIF1A	-1.8075349	0.07067891082877435	0.9998887502849345	-0.8317577
KANSL1	-1.8092686	0.07040929441624935	0.9998887502849345	-1.9573637
MGST2	-1.810119	0.07027732497695377	0.9998887502849345	-1.848627
IGHM	-1.8110207	0.07013764463350891	0.9998887502849345	-4.634295
ARRDC3	-1.8136467	0.0697321410692663	0.9998887502849345	-3.268413
PSMA5	-1.8181503	0.06904116658230841	0.9998887502849345	-1.1095672
SNX10	-1.8213108	0.06855963867024001	0.9998887502849345	-3.2904663
ATP6V1F	-1.8232859	0.06826008790884443	0.9998887502849345	-0.6392615
FCGR3A	-1.8282729	0.0675085957310301	0.9998887502849345	-26.24072
SAMSN1	-1.8293093	0.06735327172919893	0.9998887502849345	-25.705267
TNFAIP8	-1.8293093	0.06735327172919893	0.9998887502849345	-25.659365
EEF1G	-1.8310477	0.06709343346553048	0.9998887502849345	-2.897555
SNRNP70	-1.8395296	0.06583731693597888	0.9998887502849345	-0.99552244
AHSP	-1.8419837	0.06547753996761542	0.9998887502849345	-5.4328046
NOP58	-1.8431363	0.06530911417881581	0.9998887502849345	-1.2393656
HSD17B11	-1.8436197	0.06523859041447197	0.9998887502849345	-1.2283727
IQGAP2	-1.8490016	0.06445757021546623	0.9998887502849345	-25.680494
SCO2	-1.849671	0.06436099028832618	0.9998887502849345	-2.0554597
LTA4H	-1.8586643	0.06307474570899171	0.9998887502849345	-1.5322021
HNRNPR	-1.8591105	0.06301148925588815	0.9998887502849345	-0.56613326
SNRPF	-1.8610857	0.06273207731836893	0.9998887502849345	-0.81501544
LUC7L3	-1.8612112	0.06271436110711151	0.9998887502849345	-0.77206284
SP110	-1.8642508	0.06228649729406805	0.9998887502849345	-1.8557698
FNBP4	-1.8651292	0.062163299304983675	0.9998887502849345	-2.4378552
BCL2A1	-1.8666211	0.06195452029482676	0.9998887502849345	-25.820494
TXNDC17	-1.8692331	0.06159039183102386	0.9998887502849345	-1.1204364
LSM5	-1.8711015	0.06133101820242543	0.9998887502849345	-0.916864
SRSF9	-1.8823164	0.05979307519245057	0.9998887502849345	-0.45755973
UBXN1	-1.8835387	0.05962740050751872	0.9998887502849345	-0.6548333
PNRC1	-1.884273	0.059528052946976606	0.9998887502849345	-0.34981722
LBR	-1.8976676	0.057739871274231226	0.9998887502849345	-1.3695681
AP2S1	-1.9024363	0.057114148914109375	0.9998887502849345	-0.4409428
FXR1	-1.9039375	0.056918333490458155	0.9998887502849345	-0.7964895
AL021155.2	-1.9070421	0.056515137167443115	0.9998887502849345	-25.782986
MED13L	-1.9079437	0.05639848767875814	0.9998887502849345	-0.97346026
GZMB	-1.9088594	0.05628023950534026	0.9998887502849345	-5.466957
DOCK8	-1.9111879	0.05598044668739349	0.9998887502849345	-25.71383
BRD2	-1.9138788	0.05563563743640227	0.9998887502849345	-0.9343677
MS4A7	-1.91637	0.055318014788191004	0.9998887502849345	-26.0043
SSNA1	-1.9215894	0.05465744654009121	0.9998887502849345	-1.0929143
PTGES3	-1.9274966	0.053917771960027824	0.9998887502849345	-0.49018624
TMEM107	-1.9302666	0.053573810578229214	0.9998887502849345	-2.0637288
IL2RG	-1.9308801	0.05349787956708821	0.9998887502849345	-25.811615
SEC61B	-1.9331853	0.053213365912126505	0.9998887502849345	-0.38946274
ARHGAP4	-1.9456737	0.05169394427184067	0.9998887502849345	-4.2632384
CLK1	-1.9459062	0.051666018393904195	0.9998887502849345	-2.0427895
PRTN3	-1.9489225	0.0513046844632396	0.9998887502849345	-3.8770769
PPP1CA	-1.9555501	0.05051817835218568	0.9998887502849345	-1.4741552
IRF7	-1.9574649	0.050292831010422215	0.9998887502849345	-2.1383722
MPP1	-1.960379	0.0499515043871936	0.9998887502849345	-3.4136038
GSTO1	-1.962661	0.049685571417106326	0.9998887502849345	-0.63699734
TRIB1	-1.9645387	0.04946765032829635	0.9998887502849345	-2.4751954
RAP1B	-1.966514	0.04923926763861669	0.9998887502849345	-0.5855558
LSM8	-1.9665419	0.0492360497565806	0.9998887502849345	-1.6352508
MAP2K3	-1.9711431	0.0487075104946965	0.9998887502849345	-2.5075438
RIOK3	-1.974652	0.04830764159502667	0.9998887502849345	-1.4869041
AKAP13	-1.9753214	0.048231689180160735	0.9998887502849345	-0.85010725
PDE4B	-1.9771851	0.04802071127740542	0.9998887502849345	-4.330747
RHOA	-1.9812146	0.04756720692846572	0.9998887502849345	-0.35358718
CDA	-1.9858112	0.04705428937732356	0.9998887502849345	-25.897902
PRR13	-1.9929594	0.04626589574664454	0.9998887502849345	-0.8386346
SNHG25	-1.9935682	0.046199260939956785	0.9998887502849345	-1.6047864
EIF3G	-1.9959618	0.045938082492223746	0.9998887502849345	-0.5038488
RTRAF	-2.0089288	0.04454467938483468	0.982801645058142	-0.5701194
ANKRD11	-2.0123913	0.04417869573501364	0.9757390234558724	-0.6786812
CELF2	-2.0182707	0.043563074335031385	0.9641446701683482	-4.3172207
ARL4A	-2.023016	0.04307149620937901	0.9552530269836101	-2.908
SINHCAF	-2.0303779	0.042318134685055304	0.9424758184465354	-25.846272
HNRNPM	-2.0360062	0.04174972029455471	0.9307911959589981	-0.676947
LSM6	-2.0391157	0.041438488503703394	0.9267667844219426	-1.4994235
PILRA	-2.0438516	0.04096820662083771	0.9172134595985234	-25.911644
CST7	-2.0459244	0.04076379904989219	0.9135987797599127	-26.430239
C5AR1	-2.0516365	0.040205000158308975	0.9039325035592745	-2.7499673
NBPF9	-2.054216	0.03995479133064313	0.9002102296731448	-25.860155
NPM1P27	-2.0544066	0.03993635995044079	0.9002102296731448	-1.3274727
ATP5MF	-2.0553732	0.0398429655004595	0.899596638247636	-0.44431874
NCF4	-2.0573254	0.039654945373023845	0.8963029045046165	-25.847174
GRB2	-2.0582502	0.03956612289754744	0.8952466679871665	-0.7702994
DAZAP2	-2.0667741	0.038755448614801964	0.8797114584719562	-1.0601063
FAM107B	-2.0773103	0.03777292107309687	0.859243057009302	-1.433688
LTB	-2.0832362	0.0372296992103632	0.8505246750861599	-26.26992
ILF3	-2.0836964	0.037187799285364746	0.8504809709681965	-1.1832123
IDH2	-2.0878048	0.036815439103030596	0.8437797136663338	-1.4360547
BASP1	-2.098685	0.03584466597057201	0.8241948113817255	-2.0630305
CDK2AP2	-2.0990615	0.03581147113020979	0.8241948113817255	-2.3699372
C1QBP	-2.1001167	0.03571858327202337	0.8230753495261809	-0.93438005
ADA2	-2.109147	0.03493188683578783	0.8075720664243168	-25.90447
LGALS9	-2.1099048	0.03486656799371947	0.8069391019134052	-2.1546705
ATP5F1C	-2.1109598	0.03477577626752408	0.8057145810827556	-0.6221909
Z93241.1	-2.1172945	0.034234861069025825	0.7957827978984812	-3.570571
IRF1	-2.1181915	0.034158852007294065	0.7948847082528856	-1.081674
GCA	-2.118475	0.034134858435578425	0.7948847082528856	-25.910069
RNF130	-2.1192093	0.034072778118231846	0.7946205238998609	-0.9209465
AC011446.2	-2.1195114	0.034047266779661585	0.7946205238998609	-25.944267
TFRC	-2.1218865	0.033847276573543784	0.7910964015853876	-2.502224
STK17B	-2.1230996	0.03374551704756743	0.7895857008632692	-0.99060494
DOCK2	-2.1232202	0.03373539442727506	0.7895857008632692	-4.4108377
DDIT4	-2.1234527	0.033715935148119096	0.7895857008632692	-1.7176713
TYMS	-2.1241777	0.033655283881325646	0.7895857008632692	-3.3009453
STK4	-2.1243358	0.033642077407660835	0.7895857008632692	-2.9575047
ELANE	-2.1338727	0.03285319203741398	0.775532232457001	-3.7451699
BLVRB	-2.1348674	0.03277183981047986	0.775532232457001	-0.84156156
FOXP1	-2.1401427	0.03234324660606635	0.7677550357861888	-1.8968241
HDGF	-2.1436284	0.03206267798042229	0.7619453608554209	-1.181163
SF3B5	-2.1479275	0.031719518569297986	0.7554786567193715	-0.6311183
ITGAX	-2.151641	0.031425642858578254	0.7493183833622207	-26.00748
C19orf38	-2.153714	0.031262620137878845	0.7462678649972447	-25.952394
PCBP2	-2.16531	0.030363965476449793	0.7289065256417727	-0.6547087
SLC9A3R1	-2.1692603	0.030062921497031804	0.7241316843945294	-25.93006
FGR	-2.1725137	0.02981693254728568	0.7190207917780262	-4.4910717
AC103591.3	-2.1739407	0.029709595930859388	0.7174816331715147	-4.5532265
NDUFS5	-2.1776912	0.029429027316223804	0.7120887167107669	-0.44630513
CCT3	-2.182525	0.02907081568234517	0.7058301127257983	-1.0877457
CCDC85B	-2.194135	0.02822571722231534	0.6892454415630597	-0.98260427
HNRNPA2B1	-2.1974533	0.027988088633418215	0.6842283415450253	-0.39772445
AC253572.2	-2.1982806	0.02792911714384495	0.6835723734550497	-26.025541
LAT2	-2.2024264	0.027635207848796285	0.6771581056866914	-25.990583
RNPS1	-2.2077804	0.027259579983252437	0.6687243444795803	-1.3160442
NDUFB11	-2.2090075	0.027174121783101243	0.6673976861487071	-0.44932348
ZYX	-2.2130463	0.026894453051162042	0.6620580115106082	-2.2021759
THEMIS2	-2.213553	0.026859549788023226	0.6620580115106082	-4.4794965
SYNGR2	-2.2140734	0.02682372663205056	0.6620580115106082	-3.5344474
IMPDH2	-2.214961	0.026762730522191785	0.6618796691587175	-1.6918211
CCT8	-2.2180564	0.026550978583494075	0.6574071751948027	-0.94925064
DNAJB1	-2.2202456	0.026402101183002687	0.6544828555492822	-1.6834091
SNU13	-2.22632	0.025992746316333297	0.6473533037495233	-0.6630144
RGS10	-2.2335055	0.025515630519917617	0.63621564540226	-2.476009
LILRB2	-2.2407744	0.025040688316248748	0.6251061030496415	-26.071148
ATF3	-2.246017	0.02470291541783159	0.6188531307677975	-2.9538207
TESC	-2.250953	0.02438852017096068	0.6116974475426447	-4.510332
CLEC2B	-2.2512271	0.02437115590681074	0.6116974475426447	-4.5399756
CCT6A	-2.2524726	0.024292415755344916	0.6107274121754503	-1.6433821
GADD45B	-2.253221	0.024245219007402143	0.6102622048147174	-0.93465275
CAT	-2.254369	0.024172966093951274	0.6091644737585897	-0.8559113
CD36	-2.2591932	0.02387136522762942	0.6022776595806052	-3.6238859
G0S2	-2.264933	0.023516780660410973	0.5947424588184078	-2.4477084
SLC3A2	-2.2671082	0.02338361097995086	0.5927842931258341	-1.40792
CCT2	-2.2717931	0.023099005508484996	0.5862681958949492	-1.1449869
ANAPC5	-2.2724438	0.023059715854925916	0.5859702467364627	-2.0527172
YTHDF2	-2.2729924	0.023026645377547127	0.585829809252452	-2.4837072
NOP56	-2.2800894	0.022602392334394466	0.5764131978886589	-1.7269909
CXCL8	-2.2811954	0.022536883433031483	0.5754345423014965	-26.491436
HMGB1	-2.282599	0.022453996303876542	0.5740072684941708	-0.38928244
PLEKHO1	-2.282799	0.02244221607306204	0.5740072684941708	-2.4884076
ARHGAP30	-2.287414	0.02217166563300236	0.5688409606131812	-26.014858
SRP72	-2.287744	0.0221524302608178	0.5688409606131812	-1.142474
YPEL5	-2.288511	0.022107784389111748	0.5685737196759586	-0.96262914
CAP1	-2.2899146	0.022026271603794115	0.5671631607035074	-1.1085051
LGALS2	-2.29156	0.021931056462964223	0.5660820872703715	-26.348682
KLF4	-2.2977784	0.02157440289975754	0.5575528253644509	-26.067848
ARMH1	-2.3033137	0.02126119168439121	0.5507492163871955	-4.587986
HLA-DPA1	-2.3153932	0.020591423587469106	0.536057513196916	-0.48733938
EIF3L	-2.3173265	0.020485945387946205	0.5339651623238085	-0.63888526
TNFRSF1B	-2.3195295	0.020366335720721496	0.5314988888883749	-3.672161
FGL2	-2.3234708	0.020153869776007416	0.5266003148229751	-4.641208
MSN	-2.3265848	0.019987371961354687	0.5228922684453294	-1.5854865
USP3	-2.333575	0.019617988125567917	0.5151296165959309	-4.534986
LYL1	-2.3340538	0.019592910793301863	0.5151070700404664	-26.096588
PLD4	-2.3477504	0.018887170907510204	0.5015121573431143	-3.4299786
AREG	-2.3480525	0.01887185875872876	0.5015121573431143	-5.078652
SMDT1	-2.3537831	0.01858344840347658	0.4953024612701045	-0.806398
CCDC88A	-2.3656023	0.01800077226565303	0.4803744357819	-1.353093
CCDC59	-2.3688788	0.017842096021733127	0.4779389676149142	-1.6778709
CSF3R	-2.3858755	0.017038518809899407	0.45985167446169445	-26.131899
VAPA	-2.3917966	0.016766128822781067	0.45368803299202354	-2.1421382
JUN	-2.3976016	0.016502802727959197	0.4477016724757196	-3.778309
FBL	-2.3989727	0.016441140899676125	0.4465985003770262	-1.2998539
HERPUD1	-2.4081705	0.016032692500366565	0.43748485281210164	-0.71549594
TNFSF13B	-2.4152117	0.015726065000882253	0.43047320013354523	-1.3436344
CCND3	-2.416973	0.01565016889373021	0.42894773479477816	-1.9561465
RBM25	-2.4199524	0.015522539579275503	0.42599857330530405	-1.1965636
KMT2E	-2.4294522	0.015121655786144708	0.4155329417513072	-1.0787668
BIN2	-2.4542801	0.014116691375153662	0.39007853970076706	-26.167702
FMNL1	-2.4551122	0.014084062450502628	0.39004417221320364	-4.6222267
TAOK3	-2.4630504	0.013776052796444236	0.38266896988128607	-2.065928
SERBP1	-2.4674845	0.013606616653232212	0.3787946722481622	-0.6655633
LARS1	-2.4770029	0.013249084940133332	0.3698094325350339	-1.8549968
LDHB	-2.4899187	0.012777229088811914	0.35852095711073956	-0.7200814
NUDT1	-2.4920845	0.012699578283684013	0.35681285404976915	-1.5950111
AC010618.1	-2.4955146	0.012577457799639423	0.3538491401329773	-0.7216259
EIF3M	-2.4960678	0.012557863928300203	0.3538491401329773	-1.1563911
TSTD1	-2.5052004	0.012238203118994782	0.3461360932684841	-3.22073
MRPL23	-2.5074127	0.01216186192788527	0.34443494186976276	-1.1595627
PCLAF	-2.5185392	0.011784273753972207	0.3346324679215419	-26.352856
TRABD	-2.5227268	0.011644881265100925	0.3311162829243738	-2.6456351
HSP90AA1	-2.5376785	0.011159044816637664	0.3181524453151025	-0.35166338
SRSF2	-2.5422332	0.011014664720410261	0.31445758917906824	-1.1251827
MIDN	-2.5456817	0.010906454914444964	0.3117868139453359	-1.588372
NAPSB	-2.5468066	0.010871367649028825	0.3112020437781885	-4.9157357
SLC11A1	-2.554982	0.010619333289011228	0.30480782688796193	-4.79778
HNRNPA3P4	-2.5628178	0.010382649729396516	0.2984169960736953	-1.4714266
LY86	-2.563106	0.010374036258082196	0.2984169960736953	-26.248474
COX6B1	-2.5814877	0.009837550826367341	0.2854500252742251	-0.38766217
APEX1	-2.5866559	0.009691231954075775	0.28158854157272906	-0.96750563
RNASE6	-2.6032808	0.009233631920003572	0.2697666446518626	-3.3667917
SEC11C	-2.6126504	0.008984313816000417	0.26320574456268986	-3.8720806
ANKRD13D	-2.6169496	0.008871944752598858	0.26063175820859824	-2.6447694
ITGA4	-2.6245856	0.008675444873758084	0.25556514822709236	-4.757874
UFC1	-2.626231	0.00863361992627705	0.25468580057141	-1.0201148
RNU2-63P	-2.62697	0.008614892872554653	0.2544863284810624	-5.026615
NKG7	-2.6356566	0.00839746815867019	0.24910146480719145	-26.998045
CD14	-2.6480658	0.008095374601834852	0.24047558995310817	-1.7823035
S100A10	-2.6590855	0.007835305971011265	0.2340577565975261	-0.70335203
TMEM160	-2.6599686	0.007814792905031268	0.233773319686512	-1.6923965
AL135790.1	-2.6675537	0.007640568458183837	0.22888345146072117	-1.639437
PSMB3	-2.6869857	0.007210004323867971	0.21782611074481234	-0.75939745
EMB	-2.6905878	0.007132629649975398	0.2161024216884996	-26.304728
GDI2	-2.7041125	0.006848711058038265	0.20868944913096826	-0.85817087
CDKN2D	-2.7065291	0.006799059492921196	0.20747373939015912	-2.7365372
LIMD2	-2.7115998	0.006695936603914081	0.20531666700481505	-0.8222905
RAB32	-2.7180276	0.0065672352777034525	0.20213969192688094	-3.3582094
RNASEH2B	-2.7238188	0.006453192771857898	0.19920603347553792	-1.8817686
EIF3E	-2.7336438	0.006263774833696951	0.19420441244591902	-0.83444965
SCAND1	-2.734499	0.006247527277413257	0.19398344184423733	-0.89334923
TUBA1A	-2.7447705	0.006055323328331612	0.18829045595070915	-1.0436829
GLRX	-2.747415	0.006006707476150402	0.18705221275291786	-1.1588323
FERMT3	-2.7600288	0.005779625693624568	0.18050933755903226	-26.333786
SPCS3	-2.7658384	0.0056776650458889915	0.17758567332501907	-1.1076194
IRF8	-2.7737303	0.005541760747253777	0.1741120914781605	-3.7651448
POLR1D	-2.7771974	0.005482986184321661	0.17276686393235172	-1.3206892
SMAP2	-2.781371	0.0054129827393029255	0.17081413929114825	-2.0275905
CAPZB	-2.7954814	0.005182247292145423	0.16401966913190627	-0.9098275
CLEC7A	-2.805711	0.005020569210507893	0.15937684557954085	-4.98378
COX7A2L	-2.8081138	0.004983259795921678	0.1586660967057757	-1.15695
ANP32A	-2.8114	0.0049326448483972395	0.15728998992587837	-0.9622569
ZEB2	-2.8173397	0.004842329863757307	0.1551077016148406	-0.88408387
AZU1	-2.8301904	0.004652030305178749	0.14946228483511603	-4.417059
ATP1B3	-2.8314314	0.004634017482755157	0.14933472400109005	-1.9417179
SNRPD1	-2.8388724	0.00452732647478503	0.14611791622489043	-1.0864401
HSP90AB1	-2.8572168	0.004273738240208017	0.13898797955807998	-1.1008332
PARVG	-2.8595266	0.004242737004168587	0.13840302659764062	-26.343401
FYB1	-2.860563	0.00422889339621247	0.13837589791391233	-26.425905
ZFAND5	-2.867516	0.004137077706129976	0.1362097611945487	-1.3901628
AC134669.1	-2.8688545	0.00411961098564479	0.13584497062585899	-26.41294
BID	-2.8831556	0.003937129330964789	0.13043427373876962	-3.0489
SEPTIN6	-2.9012816	0.00371639751512828	0.12369962245581126	-2.5984445
PSMA7	-2.909257	0.003622888664161628	0.12096580690432286	-0.43424323
TRIR	-2.9112415	0.003599955371606372	0.12038907358285524	-0.7321294
XBP1	-2.9137096	0.0035716206787175858	0.11962960663880996	-1.6516682
TPI1	-2.914351	0.0035642901492627453	0.11957237726288537	-0.6003843
PRSS57	-2.917567	0.0035277372429842234	0.11890878513634144	-26.871124
CLEC12A	-2.920918	0.003490015602712616	0.1178240346890391	-4.962691
HSPD1	-2.9326954	0.0033603343866471917	0.11362631489602404	-0.8761909
RNASE2	-2.9350007	0.003335470271906302	0.11296515479804957	-3.7757046
MPO	-2.9367018	0.0033172305221146597	0.1125265964511271	-5.1341243
TCF4	-2.937636	0.0033072522993790278	0.11236733091931715	-3.6411905
GMFG	-2.9452581	0.0032268538495373936	0.10981112724129731	-0.5161087
GIHCG	-2.9477818	0.0032006291550977324	0.10926834911681167	-2.3109343
NR4A2	-2.9517696	0.0031595869458219137	0.10804060249306477	-26.466032
RBM8A	-2.9557292	0.0031193069988497647	0.1070073234815091	-1.0848252
ERICH1	-2.97597	0.0029206338985855347	0.10067903142466085	-3.9575179
RSRP1	-2.9766068	0.002914575686698263	0.10063329590971648	-1.409125
IKZF1	-2.9807897	0.0028750615349145254	0.0994303801399952	-26.481752
GLUL	-2.9815938	0.0028675223073836805	0.09933115953704154	-1.5165302
CD55	-2.9858093	0.00282829037523302	0.09829233331835147	-4.96043
RBMX	-2.9871151	0.002816235647394014	0.09819428849905457	-0.9351019
COX7B	-2.9958668	0.0027366592434499865	0.0955763636271556	-0.6707056
RNMT	-2.9968708	0.0027276635513741603	0.09541887512200167	-2.2407854
PTPN6	-3.0015185	0.0026863678500594	0.09412909028486553	-26.453375
EVI2B	-3.0128403	0.0025881515828129497	0.09113807287226594	-4.977747
PCBP1	-3.0259094	0.0024788646632830148	0.08757968857702067	-0.9115744
NUCB2	-3.0279453	0.0024622272219950742	0.08713662360168592	-0.8389707
CLIC1	-3.033913	0.0024140415261374787	0.08571623350044794	-0.5143167
NCF2	-3.0523038	0.002270921486557683	0.0813135169993188	-26.562012
FAM133B	-3.0525177	0.002269304416477643	0.0813135169993188	-2.2788193
ODC1	-3.0560453	0.0022427746141551355	0.08057698187240807	-3.1646464
PTPRE	-3.056073	0.002242566029274135	0.08057698187240807	-2.2146232
JPT1	-3.0589082	0.002221452430521291	0.08008147753348702	-1.7449193
YWHAZ	-3.0591266	0.002219833227695354	0.08008147753348702	-0.68363136
METAP2	-3.0613203	0.0022036321647691255	0.07970927298039886	-1.3943413
PNN	-3.0644295	0.0021808548312313913	0.07915460990692912	-1.4734043
PFDN5	-3.0646527	0.002179228909711054	0.07915460990692912	-0.37619406
TRA2A	-3.076323	0.0020957063947762075	0.07685099881119854	-2.3000805
JAML	-3.0865061	0.002025237457716002	0.0746264209136116	-26.570707
GPSM3	-3.0958667	0.0019623860946043664	0.07258780842807003	-1.7106533
SRSF11	-3.118157	0.0018198585200721008	0.06790626467265529	-0.86911064
COX7A2	-3.1519876	0.0016216319448317737	0.061370978353428814	-0.621241
COPE	-3.1610458	0.0015720372713907125	0.05960010824457944	-0.82131106
TMPO	-3.1708803	0.0015197769303093858	0.05782492939311328	-2.2620726
RSRC2	-3.1739712	0.0015036864472719052	0.05731524560398952	-1.1463463
CPVL	-3.193259	0.001406766762445352	0.05381388897562984	-26.687656
ATP5F1D	-3.1971028	0.0013881548860742673	0.053293621429446915	-0.6453853
MAGOH	-3.1994405	0.0013769460587337186	0.05295888919205689	-2.8578494
MEF2C	-3.207281	0.001339959651202152	0.05162971344459886	-2.4546118
ZFP36L2	-3.208894	0.001332466473640016	0.05143417319028947	-2.243018
EIF3F	-3.211083	0.001322357464404673	0.05122991058364844	-0.76705605
NCL	-3.214471	0.001306850488935845	0.050721538410906	-0.7299647
PGK1	-3.219565	0.0012838524283974243	0.050103224402907924	-1.0090668
MYO1F	-3.2274613	0.0012489386791324022	0.048920215039534184	-26.609873
OAZ1	-3.2449646	0.0011746519648991641	0.046266060447111707	-0.37682948
EFHD2	-3.2560866	0.0011295929120647588	0.044823342624450285	-2.0147438
BCLAF1	-3.258522	0.001119941942421827	0.04452344892218661	-1.7746745
SUB1	-3.2664742	0.001088957297845728	0.0434540952493073	-0.57578695
HSPA8	-3.2905166	0.001000035565024641	0.04024136714420747	-0.75190413
NPM1	-3.2947555	0.0009850737516604213	0.03975623078570304	-0.866117
HINT1	-3.2969398	0.000977444354508638	0.039523315543810306	-0.60123235
IQGAP1	-3.2982504	0.0009728930184737773	0.039440970919391596	-1.412551
RETN	-3.300249	0.0009659908033094439	0.03928424167416551	-5.801984
H4C3	-3.3012064	0.0009627002530029379	0.03922542467647411	-1.4687252
PNISR	-3.318008	0.0009066193972914485	0.037082476848061194	-1.158068
ID2	-3.333903	0.0008563653001384809	0.03516222696649682	-2.417009
WAS	-3.3410697	0.0008345626890487223	0.03439983301042108	-5.091805
COX5B	-3.3577178	0.0007858881826145346	0.03251956372768198	-0.61258537
IGLL1	-3.3839772	0.0007144393088055359	0.02979492089997048	-6.031255
MIS18BP1	-3.3863986	0.0007081642436147095	0.029591248128568285	-2.0780668
RAN	-3.3891454	0.0007011080939950095	0.02935407096688948	-0.91533726
CFP	-3.393584	0.0006898439725759595	0.02893943087321121	-5.2290835
CDV3	-3.393663	0.0006896449917740418	0.02893943087321121	-1.3854674
HMGA1	-3.3961635	0.0006833753243174624	0.028781603510709127	-3.7613244
EIF3K	-3.4001186	0.0006735661546796106	0.028481269470935662	-0.5322975
ABRACL	-3.4053752	0.0006607320469951552	0.028050119575928054	-3.2566519
COX7C	-3.4105062	0.0006484239562043601	0.02763793411725558	-0.5079603
LAMTOR4	-3.41415	0.0006398132772875277	0.02732567990889242	-0.8645964
ALOX5AP	-3.4264572	0.0006115102419033179	0.026275174414225593	-26.877207
VASP	-3.427354	0.0006094936087573867	0.026275174414225593	-3.4160502
DEK	-3.4402654	0.0005811439049782125	0.025173828340084727	-0.77517986
UBE2D3	-3.442013	0.000577402538348946	0.025062805281925987	-1.0443156
MBNL1	-3.4804819	0.0005005125453321504	0.02185914030116942	-1.6904323
CTSS	-3.4829824	0.0004958609420672143	0.021700548100468273	-1.227423
PKM	-3.489015	0.000484803727740291	0.021260392753212884	-1.2013198
C9orf16	-3.4913714	0.0004805475611088594	0.021117285283521345	-1.5059122
ACTR3	-3.5078616	0.00045172412262908796	0.019974470611638404	-2.202318
NAP1L1	-3.518621	0.00043379605159492296	0.01922168379452587	-0.63518316
RHOB	-3.5196898	0.00043205161366422325	0.019184354428025813	-3.0416284
SLC2A3	-3.5221114	0.0004281242742991259	0.019089675450876538	-4.3441625
ARGLU1	-3.5233989	0.0004260498230209216	0.01903708757527727	-2.1213896
BTG1	-3.5404837	0.00039939432056377926	0.017921345578208906	-2.4423556
MZB1	-3.5466838	0.0003901126366113998	0.017541872448388715	-27.225737
AC245014.3	-3.5694852	0.00035768327978956497	0.016255482217615934	-26.871738
GRK2	-3.5716326	0.0003547629351969387	0.016191958945716074	-3.324684
H1-3	-3.5759315	0.0003489828204196907	0.015996800878246554	-4.539304
SNHG5	-3.5794685	0.0003442936744581796	0.015815944194494648	-1.0976818
ATP5MPL	-3.5855477	0.0003363714626909077	0.015552792695593296	-0.7428031
CNPY3	-3.5970507	0.00032184566728769826	0.01494614737454597	-1.8664489
RHOG	-3.5998487	0.0003184023991352969	0.014818600934811006	-3.8809228
SOCS3	-3.600834	0.0003171980517616442	0.014794924041487743	-2.1102428
FAM49B	-3.6069643	0.00030980024681926424	0.014513527422024077	-3.3374503
HNRNPDL	-3.6422217	0.0002702950995726429	0.012747021004014506	-1.1091175
ARRB2	-3.6654835	0.00024687178771210373	0.011720348332251638	-4.33088
MAP3K8	-3.667826	0.0002446216736621352	0.011639504199373497	-4.4139404
CEBPD	-3.684009	0.00022959399337419038	0.010948956603308644	-0.8677156
RNASET2	-3.703548	0.00021260488183899066	0.010161557824344927	-1.6510781
EMP3	-3.704566	0.00021175305055876872	0.010143638811564082	-0.771035
GAS5	-3.7086093	0.00020840061919064865	0.010005581872609269	-1.0896435
H2AZ2	-3.7320337	0.00018994002293781526	0.009244472191909367	-1.4387465
PPP1R14B	-3.7438018	0.00018125669359095556	0.008862410611462146	-2.0837834
SRSF10	-3.754036	0.00017400987917973746	0.008527686913073354	-1.8299147
PABPC4	-3.7670124	0.00016521284437154773	0.008171888341717323	-2.8975308
SRSF3	-3.7716181	0.00016219229895663475	0.008041184164355862	-0.8326967
FCN2	-3.7719436	0.00016198091733872616	0.008041184164355862	-5.5829377
WSB1	-3.7788222	0.00015757192694389858	0.007867129845468964	-1.8288816
RGS2	-3.7865512	0.00015275260941173302	0.007644459410772116	-5.4516726
HCLS1	-3.7905622	0.0001503066862611443	0.007557619172785527	-5.300623
PPP1R15A	-3.8225384	0.0001320849341789136	0.0066571432821121174	-2.6147609
AC004086.1	-3.8832371	0.00010307491357281852	0.005282651413928379	-0.45933732
U2SURP	-3.8949447	9.822110576653596e-05	0.00505826803522628	-1.4362707
BCL11A	-3.9009774	9.58050631374678e-05	0.0049458201161912685	-5.5958323
COX4I1	-3.9095898	9.245303571391095e-05	0.004796057601461395	-0.44949836
UCP2	-3.9436386	8.025454945427881e-05	0.004214651882328533	-26.944176
EIF3H	-3.954519	7.668880177083724e-05	0.004037361695207766	-0.974055
ARPC5	-3.9711392	7.152980316210907e-05	0.003784495978743527	-1.2694532
SAMHD1	-3.9733002	7.088360191208663e-05	0.003759659174733592	-2.1915112
N4BP2L2	-3.9827583	6.812001947120394e-05	0.0036311897096066082	-1.3710333
SNHG6	-3.9883356	6.653850340307844e-05	0.0035557975600001893	-0.97025317
SLC25A3	-4.010068	6.070121963942128e-05	0.003260237981088008	-0.8960704
HNRNPU	-4.0275993	5.634927676054187e-05	0.003041859815786713	-0.88606143
H1-4	-4.0296583	5.585801212521436e-05	0.003023012875041181	-4.567059
ICAM3	-4.048049	5.1646306415856115e-05	0.0028022073754052136	-3.5507004
SERPINA1	-4.0518975	5.0803939118344384e-05	0.002770638413097607	-5.715376
ACTR2	-4.061997	4.865473070980415e-05	0.002673998623945283	-1.6214623
IGKC	-4.086467	4.379917923258613e-05	0.002425949851817381	-2.759889
CD53	-4.1239786	3.723836347198789e-05	0.0020952982875283343	-26.958197
HNRNPD	-4.1536217	3.2725429535723866e-05	0.0018511626616896568	-1.1221174
CD48	-4.160835	3.170864816296426e-05	0.0018032386036847244	-5.5534906
CD44	-4.177924	2.9418150755491033e-05	0.001681974861340158	-2.749158
CDC42	-4.1947956	2.731179491059447e-05	0.001569985313387659	-0.91256565
PPIA	-4.2198324	2.4448381297259643e-05	0.0014168736289139382	-0.6137108
SON	-4.223653	2.4037407344329983e-05	0.0013968623410015148	-0.96560156
GTF3A	-4.3047132	1.6720203248822712e-05	0.0009974583552122172	-1.6906743
NASP	-4.306498	1.6585932327221422e-05	0.0009937075906131618	-1.9947463
ANXA1	-4.323648	1.5347000535442784e-05	0.0009326152982523788	-1.1655332
GNAI2	-4.358111	1.3118997301850185e-05	0.0008041151400952496	-0.916599
EGR1	-4.359291	1.3048432380010637e-05	0.0008021014690475325	-2.5102193
CAPG	-4.364111	1.2764077930275473e-05	0.0007891836438925263	-4.1025534
SELL	-4.3696136	1.2446644455421232e-05	0.0007718008190156099	-27.143747
NAMPT	-4.4081526	1.0425611996019137e-05	0.0006502707963147536	-5.6711073
EEF1D	-4.42019	9.86141359969952e-06	0.0006168894289764975	-0.60800636
CXCR4	-4.4279194	9.51465446994509e-06	0.0005969533508001833	-5.752288
ATP5F1E	-4.439659	9.010142600597775e-06	0.0005669725531719351	-0.6222781
ATP5MG	-4.443972	8.831297899724361e-06	0.0005573675816891319	-0.66219777
TAF1D	-4.445278	8.777815949364221e-06	0.0005556409744852012	-2.8384736
APRT	-4.4835567	7.3409079131488174e-06	0.00047028244097819936	-1.2602277
SPI1	-4.4852858	7.281631303031914e-06	0.00046789430871355223	-4.6975365
SNRPB	-4.4947114	6.966443509484593e-06	0.0004489978394037206	-1.462922
STXBP2	-4.503546	6.682875177381703e-06	0.0004360063562813848	-5.699491
EEF2	-4.5202317	6.177199351775193e-06	0.0004055026327558845	-0.8073889
TSC22D3	-4.524266	6.060549915205501e-06	0.00039998984332063745	-1.1368278
TXN	-4.530689	5.879163466610068e-06	0.0003895449463281294	-1.1136509
USP15	-4.5854063	4.531044459318674e-06	0.00030593899874682186	-3.4235227
TCF25	-4.5870237	4.496096645382096e-06	0.00030454611321857264	-1.4441738
SNHG8	-4.5963006	4.300583556807865e-06	0.0002922335836094137	-2.0128758
S100A12	-4.6204314	3.829430845916085e-06	0.0002618912047002869	-27.978474
LSM7	-4.641295	3.4623269697726014e-06	0.00023987046358336632	-1.3493258
C1orf162	-4.649233	3.3317152384211624e-06	0.00023157598498686177	-4.2190065
UQCRH	-4.689031	2.7450140269618794e-06	0.0001914219781621384	-0.9395584
MS4A6A	-4.7353177	2.1871222873765593e-06	0.00015505967976737347	-5.907014
ERP29	-4.746156	2.073187218101526e-06	0.00014796851993893073	-1.169165
HNRNPA1	-4.8366003	1.3207867026594416e-06	9.522648264021581e-05	-1.0496602
ATP5MC2	-4.892772	9.942541721273816e-07	7.317229061237814e-05	-0.6713966
HNRNPC	-4.912023	9.014145524193188e-07	6.657009067849476e-05	-1.1679287
ENO1	-4.934267	8.045235849494847e-07	5.9621645046308675e-05	-1.260823
NFKBIZ	-4.9904485	6.02393395570583e-07	4.5595391923098684e-05	-4.354242
ANP32B	-5.003722	5.623381939962742e-07	4.2715610886095554e-05	-1.4900088
H1-10	-5.0382824	4.697282396344225e-07	3.6198006988349754e-05	-1.2607857
RBM3	-5.0474567	4.477298051481569e-07	3.4628237184349636e-05	-1.1563687
CSTA	-5.064951	4.085058603666686e-07	3.182604814702811e-05	-4.4861083
ARPC2	-5.0737767	3.8999655533078746e-07	3.0608253635905975e-05	-0.8829052
LRRFIP1	-5.08686	3.640403100128326e-07	2.8783544065661472e-05	-2.5026097
PLAUR	-5.111981	3.1879821164156736e-07	2.5490673546633444e-05	-4.163994
SRRM1	-5.1345267	2.828548163355242e-07	2.287467334083751e-05	-1.0492955
HNRNPH1	-5.170356	2.3364863367938932e-07	1.911335688356512e-05	-1.7365766
COX5A	-5.2969174	1.177740440907495e-07	9.940222792722823e-06	-1.7984897
ATP6V0B	-5.352304	8.684143452459893e-08	7.447703511708446e-06	-1.7491822
AP1S2	-5.37016	7.866670450540511e-08	6.801472106201062e-06	-3.8002646
YBX1	-5.3998823	6.668464713451019e-08	5.812769507802858e-06	-0.9098893
NEAT1	-5.41376	6.171477717528277e-08	5.401693809634112e-06	-2.3318362
UXT	-5.431877	5.5764358344348384e-08	4.962561245296844e-06	-1.9504707
MCL1	-5.5011973	3.7722066906546395e-08	3.428677953142458e-06	-3.069577
DDX3X	-5.5014763	3.766244148868715e-08	3.428677953142458e-06	-1.7957538
GPX1	-5.600026	2.1431973273698174e-08	1.9992835068345898e-06	-1.0654179
EIF1	-5.6756206	1.3818667135989862e-08	1.3062632502905261e-06	-0.45334354
BTF3	-5.754943	8.667108553281111e-09	8.341209584603437e-07	-0.8270555
RAC2	-5.7561326	8.606273742505083e-09	8.320310737697301e-07	-6.022777
SRSF7	-5.7964377	6.773840551205083e-09	6.608844710256005e-07	-2.0227406
MACROH2A1	-5.8009596	6.593643753945598e-09	6.462682442519305e-07	-2.1375318
STMN1	-5.8341303	5.407184789293314e-09	5.34908898992928e-07	-3.1157618
ZFAS1	-5.8867793	3.937937529567911e-09	3.969478356226536e-07	-1.3569745
KLF6	-5.893635	3.777917330542751e-09	3.826310652538751e-07	-2.8119774
TALDO1	-5.9798822	2.232992798777179e-09	2.305510865883098e-07	-1.5478764
SERP1	-5.9892473	2.10814621781737e-09	2.1872274100857386e-07	-1.6613168
MNDA	-6.0460467	1.4844316877803651e-09	1.5629889884851776e-07	-3.730753
COTL1	-6.0649767	1.3197280781324808e-09	1.4034648246899868e-07	-2.5008028
SF1	-6.107024	1.0150574903050487e-09	1.1014927429233716e-07	-2.2203057
GSTP1	-6.133479	8.597774969648438e-10	9.377747478433469e-08	-0.9927041
PYCARD	-6.1832743	6.27854204525056e-10	6.919083459089853e-08	-2.5110312
ZFP36	-6.1970873	5.751756885626245e-10	6.371568604186698e-08	-2.8091662
H2AZ1	-6.269517	3.62169601146041e-10	4.0973325780718864e-08	-1.7260686
NFKBIA	-6.4095335	1.4596555749425595e-10	1.6872507838833314e-08	-2.3253384
SERPINB1	-6.53306	6.443933569943956e-11	7.65676106699095e-09	-2.789206
TRA2B	-6.54164	6.084800083572128e-11	7.270652414466043e-09	-2.4243002
CYBA	-6.610788	3.8227963588765854e-11	4.61971907709921e-09	-0.9303521
NACA	-6.670455	2.5501139125630053e-11	3.1351660581677783e-09	-0.7349156
PFN1	-6.6954412	2.1502203540364927e-11	2.6588974831396607e-09	-0.8697301
PLAC8	-6.8106666	9.714743439324906e-12	1.215428695358832e-09	-4.423979
LSP1	-6.885857	5.744060676872968e-12	7.315594403377913e-10	-4.2021604
KLF2	-6.900851	5.169206816654739e-12	6.623124083339135e-10	-3.898346
RACK1	-7.1657553	7.735885989793684e-13	1.0347574520567707e-10	-0.85809374
FAU	-7.223754	5.057175937323042e-13	6.807662975374923e-11	-0.58305454
LAPTM5	-7.227235	4.929267975530839e-13	6.677745259335377e-11	-6.4983835
PTPRC	-7.3414197	2.1134018564854814e-13	2.8999963926186905e-11	-6.652402
TAGLN2	-7.3570356	1.8803893618893922e-13	2.5970130738977587e-11	-3.748353
HCST	-7.3869762	1.5020541826424574e-13	2.088051660824995e-11	-5.1036015
CD52	-7.423507	1.1405902771575665e-13	1.5960009608463345e-11	-4.6402893
SLC25A5	-7.5536284	4.232960304755533e-14	6.0020555147896955e-12	-3.2940712
CORO1A	-7.621889	2.4998933389492758e-14	3.6170225459940234e-12	-5.641389
FOSB	-7.72564	1.112929079559699e-14	1.6212937392572083e-12	-3.2916942
RBM39	-7.802429	6.072678281442151e-15	8.907572025378835e-13	-1.5719125
EEF1B2	-7.803563	6.018330767393751e-15	8.889158131367895e-13	-1.6399614
LYZ	-7.839959	4.506929759387417e-15	6.798431847688722e-13	-5.404255
IER2	-7.8592706	3.8637754777599654e-15	5.869902902605478e-13	-3.7228754
LST1	-8.054729	7.965500472490335e-16	1.2366294127693208e-13	-5.6074066
S100A8	-8.086166	6.157218123751187e-16	9.629255314269412e-14	-4.1650314
LCP1	-8.139405	3.972235456522276e-16	6.258183401834985e-14	-6.73036
CD37	-8.176582	2.9200786738191785e-16	4.669710775448128e-14	-6.746957
SH3BGRL3	-8.206285	2.2813597047603376e-16	3.675927239435425e-14	-1.8624082
TKT	-8.418253	3.821391041676208e-17	6.30055550894661e-15	-3.2258239
FXYD5	-8.420972	3.733731027589073e-17	6.204119158265e-15	-4.811186
S100A6	-8.516924	1.6384725135120225e-17	2.833225356901399e-15	-1.6525955
VAMP8	-8.540985	1.3308260772311223e-17	2.339284284018904e-15	-4.211846
HMGB2	-8.608506	7.401849332008058e-18	1.3455549866878579e-15	-3.4692028
SAT1	-8.628878	6.1957030681388315e-18	1.1360035220365932e-15	-3.0810592
ARHGDIB	-8.740106	2.3289163738708033e-18	4.3450633645489573e-16	-2.1642032
S100A9	-8.791319	1.4781417098801551e-18	2.83230594841811e-16	-3.9242346
GAPDH	-8.816017	1.186036107342414e-18	2.2932547242787094e-16	-1.6991388
SRSF5	-8.843011	9.31733098101597e-19	1.8180762627085198e-16	-2.145377
H3-3B	-8.854904	8.37557593666627e-19	1.6494455981199526e-16	-0.9913332
CCNL1	-8.873694	7.075832300395839e-19	1.4065035252067206e-16	-3.5619411
UBA52	-8.873964	7.058717232657772e-19	1.4065035252067206e-16	-0.9167912
TPM3	-8.923239	4.528452968166955e-19	9.172920588565996e-17	-2.3425317
FCER1G	-9.059616	1.3090999672028153e-19	2.732755758187418e-17	-5.821491
ARPC3	-9.094651	9.489088392261551e-20	2.0386204142930396e-17	-1.7020155
ACTB	-9.099043	9.113134771128681e-20	1.9778292188483257e-17	-0.776878
DDX5	-10.037203	1.0459767490007846e-23	2.780859934312211e-21	-1.630847
TYROBP	-10.337607	4.762818553756881e-25	1.3328998397349356e-22	-5.4678016
AIF1	-10.883818	1.376728903053832e-27	4.066895422090549e-25	-6.3065
DUSP1	-11.134199	8.551056528409183e-29	2.635832192793259e-26	-3.90609
SRGN	-11.182233	4.982061054946632e-29	1.5815441280247746e-26	-2.8152742
JUNB	-11.528862	9.438267052334166e-31	3.088346183632237e-28	-3.4922135
PTMA	-11.91694	9.659116980874407e-33	3.313544501068029e-30	-1.0769323
JUND	-13.13268	2.1394980793498006e-39	9.681911627593811e-37	-2.486604
FOS	-13.311113	1.9948545468176727e-40	9.64285485369661e-38	-3.6849563
S100A4	-13.583868	4.9918714654520876e-42	2.5895637609439135e-39	-5.247046
PABPC1	-13.981293	2.0277085141697767e-44	1.1656035780507292e-41	-2.961676
MALAT1	-22.894186	5.309065379174091e-116	5.645925577482687e-112	-5.2472115

### Sheet: 4_PC
names	scores	pvals	pvals_adj	logfoldchanges
IGHA1	23.008202	3.858392184305115e-117	8.20641433679855e-113	11.437505
IGKC	22.684246	6.409621634656317e-114	6.816312127375261e-110	10.780503
IGHA2	18.131035	1.813116166214439e-73	4.284796415468323e-70	8.625328
MZB1	17.664713	7.840950909270478e-70	1.6676918488927378e-66	3.7447398
SSR4	16.893156	5.0526150458367565e-64	7.164271293993465e-61	2.3026834
SEC11C	11.805537	3.654480740190331e-32	1.554543017262163e-29	3.1160214
DERL3	11.402309	4.071724191802157e-30	1.519324593604212e-27	3.9163065
FKBP11	10.057486	8.514551479330583e-24	2.2357530298010143e-21	3.2918527
ITM2C	6.1962094	5.783920489878173e-10	4.920728195968754e-08	1.4841003
HERPUD1	5.9945073	2.0410320700709744e-09	1.6443451173613466e-07	1.2571334
JCHAIN	5.551718	2.8287516341508245e-08	1.922195479449006e-06	3.4411495
IGLC2	5.265845	1.3954621585037633e-07	8.455864572426365e-06	1.6221007
TNFRSF17	4.9718924	6.630247896572062e-07	3.597416900821204e-05	5.030742
IGKV4-1	4.2928333	1.7640732510780918e-05	0.0007833000830308963	6.190548
TXNDC5	4.1462293	3.379950715200241e-05	0.0014406447246812408	3.8230655
ISG20	3.8798313	0.00010452889280543906	0.003955916407613671	1.9881374
HSP90B1	3.572973	0.0003529511357639392	0.011747915033745263	0.5001325
PRDX4	3.3128083	0.0009236424967675538	0.02720907515754723	1.1434989
PLPP5	3.0676017	0.002157839622273909	0.05694180015650592	2.0075083
JSRP1	2.9906352	0.0027839784662795296	0.07125443802563095	5.138095
SDF2L1	2.819046	0.004816662658190533	0.11510741356972409	1.0434811
CD27	2.8056488	0.005021539853675973	0.11933310742774779	3.562119
IGLC3	2.6694388	0.007597808227764342	0.17028217407409885	1.2967273
IGHG3	2.6062107	0.009155012629524208	0.19668481173469735	0.58935183
SDC1	2.599905	0.00932495910033006	0.19952973350595576	2.7815773
XBP1	2.5287118	0.011448200353155216	0.23685970166464812	0.883664
SELENOK	2.4360273	0.014849564460038088	0.29380035953539546	0.700986
CLPTM1L	2.3407998	0.019242480938951877	0.3580650280757371	1.3394506
NUCB2	2.2928658	0.02185574144956902	0.4003873943935258	0.31194967
CD79A	2.2781506	0.02271761490911508	0.4112178310655052	1.539262
IGLV3-1	2.2271202	0.02593923871120241	0.45444947952929493	4.0677147
IGKV3-20	2.1344306	0.03280754898387916	0.5490037445618614	5.3165092
MANF	2.102783	0.03548475382674702	0.5837008732722988	0.93016165
IGKV3-15	2.0275064	0.04261064466279499	0.6713228158022123	6.5717564
IGKV3-11	2.0186214	0.043526571977175896	0.6822156664572985	5.9211235
SPCS1	1.9526798	0.05085755859415062	0.7633658530268098	0.3828879
SPAG4	1.9453402	0.05173404509112449	0.7727046383729822	4.215124
IGKV1-39	1.8915396	0.05855235047714978	0.8408844985135036	5.585778
CRELD2	1.8159893	0.06937202238072679	0.9403910414376533	1.1713792
IGKV1-5	1.7602556	0.07836448818026746	0.9969206917949767	5.6465216
MEI1	1.6957971	0.08992430405196253	0.9969206917949767	3.1111603
TPD52	1.6902615	0.0909779366613082	0.9969206917949767	2.2458997
IGHV3-15	1.6461314	0.09973669787470076	0.9969206917949767	6.605297
TMED9	1.5861956	0.11269493832702476	0.9969206917949767	0.5353802
DPEP1	1.4976306	0.1342292562802792	0.9969206917949767	5.014106
IGHV3-7	1.4934285	0.13532506785755322	0.9969206917949767	4.942387
MYDGF	1.4895054	0.1363543207982674	0.9969206917949767	0.41163605
KRTCAP2	1.4787753	0.13920037972158428	0.9969206917949767	0.7565163
TXNDC15	1.4661896	0.1425966402167141	0.9969206917949767	1.1031559
CD38	1.3177663	0.187581905008246	0.9969206917949767	1.4926386
DDOST	1.261924	0.20697612708408752	0.9969206917949767	0.48410636
IGHV3-23	1.2126564	0.22526124579045004	0.9969206917949767	4.088949
AL391056.1	1.1437373	0.25273257342863154	0.9969206917949767	6.3990536
SSR3	1.1021813	0.2703828564098877	0.9969206917949767	0.38400394
QPCT	1.0942422	0.27384874973885964	0.9969206917949767	1.0819584
CHPF	1.0694016	0.2848887266329372	0.9969206917949767	2.1075263
TMEM238	1.057798	0.29014754711612445	0.9969206917949767	1.314873
IGHV3-43	1.0008445	0.31690199575377354	0.9969206917949767	4.843784
CTHRC1	0.9417098	0.3463412296121574	0.9969206917949767	3.589742
SPCS2	0.89079845	0.37303729202062474	0.9969206917949767	0.24195135
ICAM3	0.8778613	0.38001898615672236	0.9969206917949767	0.30895302
IGHG1	0.8740003	0.38211807875029624	0.9969206917949767	-0.1959534
IGHG4	0.8683975	0.3851767684170888	0.9969206917949767	-0.048910636
AL135929.2	0.8491132	0.39581830236523474	0.9969206917949767	4.095475
FCRL5	0.8455003	0.3978315592024785	0.9969206917949767	4.04002
TNFRSF13B	0.82109386	0.41159279469915655	0.9969206917949767	3.4590354
IGKV1-6	0.75702316	0.449036005708046	0.9969206917949767	6.050135
IGHV4-39	0.75312597	0.4513742277369097	0.9969206917949767	5.1567707
LSR	0.7290865	0.4659487501459618	0.9969206917949767	2.497725
DEFA3	0.72686917	0.4673061194301844	0.9969206917949767	0.71181417
ERLEC1	0.7148985	0.4746717504936533	0.9969206917949767	0.52733964
CD9	0.7094507	0.47804480351127565	0.9969206917949767	0.25936574
FAM30A	0.7080552	0.47891097188300824	0.9969206917949767	0.62850744
IGHGP	0.6812815	0.495693365149803	0.9969206917949767	-0.36540568
POU2AF1	0.6373324	0.5239083580742284	0.9969206917949767	2.6087577
IGKV1-27	0.6366708	0.5243392974958457	0.9969206917949767	6.6687417
IGHV3-20	0.6318536	0.527482541775313	0.9969206917949767	5.216719
CST6	0.6245038	0.5322967978310968	0.9969206917949767	5.042719
AC012236.1	0.62173855	0.5341138110777471	0.9969206917949767	4.8868194
PCSK1N	0.6181153	0.5364993388100217	0.9969206917949767	4.8459153
LMF1	0.61786205	0.5366662877622886	0.9969206917949767	1.2942924
FAM92B	0.6118819	0.5406159045029917	0.9969206917949767	4.7606096
TMED10	0.61108077	0.5411461251253168	0.9969206917949767	0.1456935
IGHV1-24	0.6076746	0.5434033139756576	0.9969206917949767	4.032009
SCNN1B	0.60682696	0.5439657697183808	0.9969206917949767	4.1182384
DEFA4	0.6061137	0.5444392798688732	0.9969206917949767	1.2760144
LMAN2	0.60299695	0.5465107133893874	0.9969206917949767	0.17484349
AQP3	0.5936313	0.5527587154409979	0.9969206917949767	2.061342
IL2RG	0.59178096	0.5539972763091847	0.9969206917949767	0.39597198
PGLYRP2	0.573334	0.5664185703358545	0.9969206917949767	3.19441
CCR10	0.5640821	0.5726982663693354	0.9969206917949767	3.0359914
PDIA4	0.5569907	0.5775337945381311	0.9969206917949767	0.5326109
SEL1L	0.55635494	0.5779682375700479	0.9969206917949767	0.79829884
HLA-DOB	0.53930867	0.5896738765890654	0.9969206917949767	2.7323594
DNAJB9	0.52188	0.6017539173968773	0.9969206917949767	0.73271143
TM9SF1	0.5181068	0.6043837364666187	0.9969206917949767	1.7267832
KDELR3	0.5045029	0.6139080207225924	0.9969206917949767	1.5159054
TMEM156	0.49876568	0.6179444614450169	0.9969206917949767	1.4723299
TNFRSF18	0.4955973	0.6201785590999738	0.9969206917949767	2.017191
IGKV1-9	0.49248576	0.622375983910124	0.9969206917949767	5.2284694
FKBP2	0.49130213	0.6232127670287056	0.9969206917949767	2.221931
IGHV5-51	0.48945177	0.6245219007184366	0.9969206917949767	4.4356494
HID1	0.48938975	0.6245658028601965	0.9969206917949767	4.336011
IGHV2-5	0.48655215	0.6265757489074586	0.9969206917949767	4.060403
LMTK3	0.48103717	0.6304900788244548	0.9969206917949767	3.9517274
IGHV1-69D	0.480174	0.6311036680629197	0.9969206917949767	4.1026196
IGHV3-74	0.47907308	0.6318866389738003	0.9969206917949767	3.658703
FICD	0.4541963	0.6496875429474556	0.9969206917949767	1.7610935
SLC22A17	0.4485883	0.6537286724273408	0.9969206917949767	1.2364105
RASGRP3	0.44746155	0.6545418541825847	0.9969206917949767	2.8967783
IGLV6-57	0.43796152	0.6614141693014133	0.9969206917949767	2.4984202
PNOC	0.43584755	0.6629473427356232	0.9969206917949767	1.5270824
PDIA5	0.41521943	0.6779812889436259	0.9969206917949767	1.1063956
ICAM2	0.39827135	0.6904301656407263	0.9969206917949767	1.3773456
ANKRD36BP2	0.39263752	0.6945872221824765	0.9969206917949767	1.3368814
IGHV3-16	0.3840472	0.7009434620058745	0.9969206917949767	8.049498
HSD17B8	0.3791008	0.7046130180036962	0.9969206917949767	0.7839404
EAF2	0.3786563	0.704943117992495	0.9969206917949767	0.39010593
IGKV1-16	0.3784754	0.7050774769228993	0.9969206917949767	6.1006446
IGHV3-49	0.3784702	0.7050813158846768	0.9969206917949767	5.894438
IGHV3-72	0.3738701	0.7085009590971627	0.9969206917949767	5.4463477
ST6GAL1	0.3732654	0.7089509468128454	0.9969206917949767	0.7582001
LINC00582	0.37287256	0.7092433009597414	0.9969206917949767	4.896916
AMPD1	0.37285703	0.7092548421338551	0.9969206917949767	4.837849
YIPF2	0.37237635	0.7096126516154762	0.9969206917949767	1.250553
AC106897.1	0.3719422	0.7099358894292719	0.9969206917949767	4.79736
MCF2L-AS1	0.3719422	0.7099358894292719	0.9969206917949767	4.79736
IGHV3-21	0.3710532	0.7105979201573465	0.9969206917949767	5.0273523
TNFRSF4	0.36920798	0.7119727154584228	0.9969206917949767	1.7695324
IGHV3-48	0.3681122	0.7127895641595561	0.9969206917949767	4.085312
CLDN3	0.36629802	0.7141427122788291	0.9969206917949767	4.0744147
AKAP2	0.36454582	0.7154504528794808	0.9969206917949767	1.1696762
IGHV1-18	0.36338288	0.7163188838618073	0.9969206917949767	3.3494973
IGHV1-3	0.3609381	0.7181457144927967	0.9969206917949767	4.182865
IGHV3-30	0.3560434	0.7218080751440954	0.9969206917949767	3.4436164
SLAMF1	0.34775284	0.7280258036478866	0.9969206917949767	3.3461785
CPNE5	0.3468225	0.7287246809871257	0.9969206917949767	3.311393
DERL1	0.3436541	0.7311064353384984	0.9969206917949767	0.3338797
SLC39A11	0.34082168	0.7332378355025818	0.9969206917949767	0.835947
C11orf80	0.33592695	0.7369259565740243	0.9969206917949767	1.7158374
KRTCAP3	0.323548	0.7462802640489682	0.9969206917949767	2.6245663
P2RX5	0.32068455	0.7484494510494236	0.9969206917949767	1.3419362
IGHG2	0.32026073	0.7487706917451185	0.9969206917949767	0.15324105
CREB3L2	0.3196715	0.7492173671057738	0.9969206917949767	0.4410945
FCGR2B	0.31886518	0.7498287433994879	0.9969206917949767	2.4984062
BEX5	0.3160431	0.7519697960944571	0.9969206917949767	2.4189782
TIFA	0.31544355	0.7524249183365135	0.9969206917949767	0.9590577
WNT5B	0.30487877	0.7604584744759652	0.9969206917949767	2.2121007
AC026202.2	0.30401045	0.7611199304841342	0.9969206917949767	2.233785
LAMA5	0.30399495	0.7611317437870084	0.9969206917949767	2.2242777
CD19	0.30114183	0.7633063365963433	0.9969206917949767	2.1402643
AL512646.1	0.300289	0.7639567143491455	0.9969206917949767	2.1699886
RINT1	0.2948826	0.7680835725486792	0.9969206917949767	1.2207094
AC078883.1	0.28907818	0.7725215507325072	0.9969206917949767	1.9698796
ITGA6	0.27699903	0.7817808634852157	0.9969206917949767	1.8103255
ARSA	0.2724506	0.7852755782599815	0.9969206917949767	0.42197797
CCDC151	0.26771092	0.7889218394363813	0.9969206917949767	1.7000654
EMC1-AS1	0.26212877	0.7932221677030045	0.9969206917949767	1.6339413
AC068631.2	0.26062986	0.7943779631133286	0.9969206917949767	0.74349266
IGHV6-1	0.25539917	0.7984148125770341	0.9969206917949767	6.428464
IGKV3D-20	0.2544688	0.7991333975316506	0.9969206917949767	6.334298
FAM104A	0.2540088	0.7994887607676653	0.9969206917949767	0.9844422
IGKV2D-29	0.25170356	0.8012701938269784	0.9969206917949767	5.8624463
P2RY10	0.2507267	0.8020254184698454	0.9969206917949767	1.7360783
AC087280.1	0.24982218	0.8027248655127601	0.9969206917949767	5.116644
SLC12A8	0.24982218	0.8027248655127601	0.9969206917949767	5.116644
CRB3	0.24889182	0.8034444616611711	0.9969206917949767	4.946699
IGKV1-17	0.24887632	0.8034564563438141	0.9969206917949767	4.7217107
GPR55	0.24703111	0.8048841533178593	0.9969206917949767	4.6571536
ATG4A	0.24654526	0.8052601819767276	0.9969206917949767	0.94078964
AC044802.2	0.24609041	0.8056122496321491	0.9969206917949767	4.462925
IGHV4-59	0.24512903	0.8063565222278669	0.9969206917949767	4.1387634
BTLA	0.24427104	0.8070209136689457	0.9969206917949767	1.6730676
IGLV1-47	0.24333552	0.807745499170087	0.9969206917949767	4.2599387
DEFA8P	0.24330966	0.8077655176884129	0.9969206917949767	4.160717
IGHV1-69-2	0.24054442	0.809908223888128	0.9969206917949767	3.945902
AL109761.1	0.23958823	0.8106494922027321	0.9969206917949767	3.868499
ITGA8	0.23783605	0.8120082565992238	0.9969206917949767	4.0958395
IGHV3-11	0.2360115	0.8134237370258752	0.9969206917949767	4.0453696
PDK1	0.23007789	0.818031247962762	0.9969206917949767	1.1922239
SLC38A5	0.22747289	0.820056055034448	0.9969206917949767	0.5817225
GNG7	0.22744703	0.8200761484401299	0.9969206917949767	0.5811901
DPEP3	0.22375144	0.8229507152981207	0.9969206917949767	2.899999
C17orf107	0.22284175	0.8236586671362478	0.9969206917949767	2.9066126
AC026369.3	0.22281075	0.8236828043910573	0.9969206917949767	1.422037
FBXO16	0.22188039	0.824406999490832	0.9969206917949767	2.8029506
SIL1	0.22091384	0.8251595160695944	0.9969206917949767	0.2020036
MBNL2	0.22057271	0.8254251485575346	0.9969206917949767	0.59520936
COL9A2	0.21928571	0.8264274871993844	0.9969206917949767	1.1937002
RNVU1-6	0.2182003	0.8272730530271873	0.9969206917949767	0.73326284
MRPS31P2	0.21818995	0.8272811069994057	0.9969206917949767	2.7236483
ZNF215	0.21446852	0.8301817110315285	0.9969206917949767	2.5923235
A1BG-AS1	0.21370356	0.8307782345233475	0.9969206917949767	1.1467663
CCDC163	0.21284556	0.8314474241911936	0.9969206917949767	2.8851664
UFSP1	0.21259746	0.8316409476185476	0.9969206917949767	2.5133958
PCBP4	0.20908278	0.8343836207457672	0.9969206917949767	1.114454
CEP97	0.20536134	0.837289824506804	0.9969206917949767	1.0877161
AC010422.8	0.20516492	0.8374432695488937	0.9969206917949767	2.3083298
AC100861.1	0.20330422	0.838897265397962	0.9969206917949767	2.2576637
IGF1	0.2004511	0.8411277925243557	0.9969206917949767	2.104068
PCBD1	0.19860072	0.8425750857404692	0.9969206917949767	0.16528456
MISP3	0.19766003	0.8433110647642758	0.9969206917949767	2.0295784
MCEE	0.1918091	0.847891740929771	0.9969206917949767	0.5067619
ETV5	0.1911992	0.8483695305350523	0.9969206917949767	1.9537871
EDEM2	0.19099246	0.8485315057670431	0.9969206917949767	0.28463727
GMPPB	0.18208168	0.8555186276959261	0.9969206917949767	0.6163053
MORC2	0.18190594	0.8556565406115235	0.9969206917949767	1.7753326
RAB30	0.1818956	0.8556646532733075	0.9969206917949767	1.7649395
AL121832.2	0.1818956	0.8556646532733075	0.9969206917949767	1.7649395
STAP1	0.18186459	0.8556889913501824	0.9969206917949767	1.734201
EPS8L2	0.17476802	0.8612619190336598	0.9969206917949767	1.081818
AC092490.1	0.17446306	0.8615015535552317	0.9969206917949767	1.6392884
COMMD3-BMI1	0.17376013	0.8620539799658653	0.9969206917949767	0.8633738
ERGIC2	0.16898428	0.8658090030893876	0.9969206917949767	0.15431853
HOMEZ	0.16887057	0.8658984456827363	0.9969206917949767	1.5361778
RF00003-2	0.16496307	0.8689730544290752	0.9969206917949767	1.3047624
AC104623.1	0.16328841	0.8702913534477907	0.9969206917949767	1.448226
PEX10	0.16235806	0.8710238978102526	0.9969206917949767	1.4340734
C2orf88	0.1617895	0.8714716183251594	0.9969206917949767	0.49657243
NRAV	0.16049734	0.8724893178981261	0.9969206917949767	1.406177
CEACAM1	0.15859526	0.8739877552359245	0.9969206917949767	1.3419377
SLC39A7	0.15295109	0.8784368458992744	0.9969206917949767	0.10156797
AP004245.1	0.15120408	0.8798147305838	0.9969206917949767	1.2816294
AP002956.1	0.14558057	0.8842525028462019	0.9969206917949767	1.1796013
RGPD1	0.14374053	0.8857053639183105	0.9969206917949767	1.169829
DNAAF1	0.14283085	0.8864237745791309	0.9969206917949767	1.1718241
SVIP	0.14227264	0.8868646637386557	0.9969206917949767	0.20968121
CLECL1	0.14102699	0.8878486257853193	0.9969206917949767	0.6177621
AC012629.2	0.14003977	0.8886285691931746	0.9969206917949767	1.1369984
ITGB7	0.13824624	0.8900458098350728	0.9969206917949767	0.6836234
AC040169.1	0.13537763	0.8923133067325417	0.9969206917949767	1.0743153
ZBTB38	0.13443694	0.8930570749515166	0.9969206917949767	0.13944215
BHLHE41	0.13047774	0.8961884636048604	0.9969206917949767	0.34692678
TRIM39	0.12980582	0.89672006225119	0.9969206917949767	1.0160252
DCAF10	0.12886512	0.8974643782014613	0.9969206917949767	0.99939847
IGKV1OR22-5	0.12863253	0.8976484263034827	0.9969206917949767	23.67689
IGHV3OR16-7	0.12863253	0.8976484263034827	0.9969206917949767	23.81611
PIM2	0.1279761	0.8981678806148914	0.9969206917949767	0.28200296
STK33	0.12698373	0.8989532801551515	0.9969206917949767	0.966707
GPAT4	0.12680282	0.8990964626348316	0.9969206917949767	1.3402114
IGHV3-63	0.12493177	0.9005775703902329	0.9969206917949767	6.4537516
IGHV3-62	0.123991065	0.901322346849213	0.9969206917949767	4.991923
IGHV3-64D	0.123076215	0.902046745749256	0.9969206917949767	4.9865403
IGHV4-28	0.122109674	0.9028121597409727	0.9969206917949767	3.916931
AC012645.3	0.121422246	0.9033566001115474	0.9969206917949767	0.91827124
RWDD2A	0.121231005	0.9035080690574117	0.9969206917949767	4.779938
PDIA2	0.12121549	0.903520350477277	0.9969206917949767	4.471469
AL669918.1	0.12118448	0.903544913386256	0.9969206917949767	4.01204
GP9	0.1210656	0.9036390720589714	0.9969206917949767	0.5022165
SH3D21	0.120491885	0.9040935090293392	0.9969206917949767	0.90844256
STEAP1B	0.12025929	0.9042777491915733	0.9969206917949767	3.9439192
LINC02145	0.12025929	0.9042777491915733	0.9969206917949767	3.9439192
GIPC3	0.12025929	0.9042777491915733	0.9969206917949767	3.9439192
MOXD1	0.12025929	0.9042777491915733	0.9969206917949767	3.9439192
GPRC5D	0.12025929	0.9042777491915733	0.9969206917949767	3.9439192
MCF2L	0.12025929	0.9042777491915733	0.9969206917949767	3.9439192
AC087498.1	0.12025412	0.9042818434759703	0.9969206917949767	3.85306
IGKV1D-8	0.12024896	0.9042859377629122	0.9969206917949767	3.709869
SERPINF2	0.1194995	0.9048796362504432	0.9969206917949767	0.86492735
SLC22A31	0.11938062	0.9049738140086274	0.9969206917949767	4.457971
BBS12	0.11932893	0.9050147612769771	0.9969206917949767	3.7918966
LRRN2	0.11932893	0.9050147612769771	0.9969206917949767	3.7918966
AL022067.1	0.11932893	0.9050147612769771	0.9969206917949767	3.7918966
AC004837.2	0.11932893	0.9050147612769771	0.9969206917949767	3.7918966
AC087386.1	0.11932377	0.9050188560177043	0.9969206917949767	3.709869
IGHV4-31	0.119308256	0.9050311402550375	0.9969206917949767	3.0281532
AC011406.1	0.11845543	0.9057068082253432	0.9969206917949767	4.3204484
IGHV3-33	0.11841408	0.9057395696234605	0.9969206917949767	3.5318203
PKHD1L1	0.11839858	0.9057518551891135	0.9969206917949767	3.6543734
INHBE	0.11839858	0.9057518551891135	0.9969206917949767	3.6543734
AC078845.1	0.11839858	0.9057518551891135	0.9969206917949767	3.6543734
PRSS16	0.11839858	0.9057518551891135	0.9969206917949767	3.6543734
AL356488.3	0.11839858	0.9057518551891135	0.9969206917949767	3.6543734
AC024610.2	0.11839858	0.9057518551891135	0.9969206917949767	3.6543734
PERM1	0.11839858	0.9057518551891135	0.9969206917949767	3.6543734
RNU6ATAC6P	0.118393406	0.9057559503826769	0.9969206917949767	3.579612
AP001029.2	0.117468216	0.9064890302989914	0.9969206917949767	3.5288227
IL5	0.117468216	0.9064890302989914	0.9969206917949767	3.5288227
SMIM10L1	0.117468216	0.9064890302989914	0.9969206917949767	3.5288227
HHIPL1	0.117468216	0.9064890302989914	0.9969206917949767	3.5288227
AC012414.5	0.117468216	0.9064890302989914	0.9969206917949767	3.5288227
HMGN2P4	0.117468216	0.9064890302989914	0.9969206917949767	3.5288227
AL591503.1	0.117468216	0.9064890302989914	0.9969206917949767	3.5288227
FNDC11	0.117463045	0.906493125941896	0.9969206917949767	3.4601448
AC114324.1	0.116537854	0.9072262859774097	0.9969206917949767	3.4133258
SEL1L3	0.115623005	0.907951332016354	0.9969206917949767	0.23544393
AC091563.1	0.11560749	0.9079636215949594	0.9969206917949767	3.3063908
TLL2	0.11560749	0.9079636215949594	0.9969206917949767	3.3063908
WNK4	0.11560749	0.9079636215949594	0.9969206917949767	3.3063908
CYP2J2	0.11560749	0.9079636215949594	0.9969206917949767	3.3063908
TRERNA1	0.11560233	0.9079677181260569	0.9969206917949767	3.2473242
AC241584.1	0.11467714	0.9087010365220244	0.9969206917949767	3.2068353
AC073610.1	0.11374678	0.909438530128784	0.9969206917949767	3.1137059
KCNN3	0.11374678	0.909438530128784	0.9969206917949767	3.1137059
AC103591.1	0.11374678	0.909438530128784	0.9969206917949767	3.1137059
IGLC5	0.11374161	0.9094426275340808	0.9969206917949767	3.0618904
AP001057.1	0.11374161	0.9094426275340808	0.9969206917949767	3.0618904
LYPD6B	0.11374161	0.9094426275340808	0.9969206917949767	3.0618904
IGLV3-19	0.1137261	0.9094549197644236	0.9969206917949767	2.6090896
COL4A4	0.112816416	0.9101761017852139	0.9969206917949767	3.0262232
MIXL1	0.112816416	0.9101761017852139	0.9969206917949767	3.0262232
IGHV3-53	0.11276473	0.9102170802641818	0.9969206917949767	2.097324
IGHV1-2	0.111932576	0.9108768665783139	0.9969206917949767	3.224442
BMP8B	0.11188606	0.910913750861088	0.9969206917949767	2.943741
IGHV1-69	0.11188606	0.910913750861088	0.9969206917949767	2.943741
RNU4-38P	0.11188606	0.910913750861088	0.9969206917949767	2.943741
FOXJ1	0.11188606	0.910913750861088	0.9969206917949767	2.943741
AC008629.1	0.11188089	0.9109178491265811	0.9969206917949767	2.8975906
B9D1	0.11116762	0.9114834324472216	0.9969206917949767	0.8029627
DNAJC12	0.111115925	0.9115244184919346	0.9969206917949767	0.77285933
MANEA	0.11105391	0.911573602056298	0.9969206917949767	1.1656542
LINC01635	0.1109557	0.91165147672598	0.9969206917949767	2.8657186
PRRT2	0.1109557	0.91165147672598	0.9969206917949767	2.8657186
ITGA6-AS1	0.1109557	0.91165147672598	0.9969206917949767	2.8657186
AC008065.1	0.1109557	0.91165147672598	0.9969206917949767	2.8657186
IGLV3-25	0.110873	0.9117170560533753	0.9969206917949767	1.36258
FCRLA	0.110154554	0.9122868017152062	0.9969206917949767	0.73694116
AC027763.1	0.11002534	0.9123892787492651	0.9969206917949767	2.7916982
TTC22	0.11002534	0.9123892787492651	0.9969206917949767	2.7916982
IFNG-AS1	0.11002534	0.9123892787492651	0.9969206917949767	2.7916982
AP002852.1	0.11002534	0.9123892787492651	0.9969206917949767	2.7916982
PAX8	0.10909498	0.9131271563001216	0.9969206917949767	2.721289
DAB2IP	0.10909498	0.9131271563001216	0.9969206917949767	2.721289
AL138899.1	0.10909498	0.9131271563001216	0.9969206917949767	2.721289
FNBP1P1	0.10816462	0.9138651087475322	0.9969206917949767	2.6541548
AC107081.2	0.10816462	0.9138651087475322	0.9969206917949767	2.6541548
AC116553.1	0.10816462	0.9138651087475322	0.9969206917949767	2.6541548
FAM149A	0.10816462	0.9138651087475322	0.9969206917949767	2.6541548
PLAAT2	0.10815428	0.9138733086375086	0.9969206917949767	2.5793815
IGLC6	0.10813361	0.9138897084449635	0.9969206917949767	2.1499643
ARL10	0.10723426	0.9146031354602863	0.9969206917949767	2.5900044
TMEM232	0.10723426	0.9146031354602863	0.9969206917949767	2.5900044
AL590714.1	0.10723426	0.9146031354602863	0.9969206917949767	2.5900044
AC092652.2	0.10723426	0.9146031354602863	0.9969206917949767	2.5900044
AC005842.1	0.10722909	0.9146072358149502	0.9969206917949767	2.553759
AC012213.5	0.1063039	0.9153412358069808	0.9969206917949767	2.5285838
AC100821.1	0.1063039	0.9153412358069808	0.9969206917949767	2.5285838
IGHV3-66	0.106247045	0.915386344312632	0.9969206917949767	1.7162696
ATP13A4	0.10537354	0.9160794091560224	0.9969206917949767	2.46967
LINC01781	0.10533736	0.9161081173633934	0.9969206917949767	2.1566935
PLEKHB1	0.104443185	0.9168176548756287	0.9969206917949767	2.4130666
ELL2P1	0.10351282	0.9175559723338305	0.9969206917949767	2.3585987
SNORA11F	0.10351282	0.9175559723338305	0.9969206917949767	2.3585987
AC024451.4	0.10351282	0.9175559723338305	0.9969206917949767	2.3585987
HSF4	0.10351282	0.9175559723338305	0.9969206917949767	2.3585987
COL19A1	0.10258246	0.9182943608984725	0.9969206917949767	2.3061113
AC087393.2	0.10258246	0.9182943608984725	0.9969206917949767	2.3061113
LINC00519	0.10258246	0.9182943608984725	0.9969206917949767	2.3061113
MFAP3L	0.10255145	0.9183189750678574	0.9969206917949767	2.0656161
ACE	0.10165211	0.9190328199372158	0.9969206917949767	2.2554653
A1BG	0.10165211	0.9190328199372158	0.9969206917949767	2.2554653
AL591043.2	0.10164694	0.9190369226830989	0.9969206917949767	2.2266424
LIMS2	0.10164177	0.9190410254311375	0.9969206917949767	2.1983836
CNFN	0.10091299	0.9196195344314971	0.9969206917949767	0.6961572
HOXC4	0.10072175	0.9197713488175387	0.9969206917949767	2.2065356
SLC44A3	0.10072175	0.9197713488175387	0.9969206917949767	2.2065356
AC079630.1	0.10072175	0.9197713488175387	0.9969206917949767	2.2065356
AC023509.1	0.10072175	0.9197713488175387	0.9969206917949767	2.2065356
NT5C1B-RDH14	0.10072175	0.9197713488175387	0.9969206917949767	2.2065356
TGFBR3L	0.100711405	0.9197795550839244	0.9969206917949767	2.15132
CIR1P1	0.099791385	0.9205099469067394	0.9969206917949767	2.1592097
AC023424.2	0.099791385	0.9205099469067394	0.9969206917949767	2.1592097
SPINT1-AS1	0.099791385	0.9205099469067394	0.9969206917949767	2.1592097
CTC1	0.09908328	0.9210721481125327	0.9969206917949767	0.6940849
TNFRSF13C	0.09885586	0.9212527174659971	0.9969206917949767	2.08724
C9orf24	0.09885586	0.9212527174659971	0.9969206917949767	2.08724
C6orf52	0.09885069	0.9212568213621547	0.9969206917949767	2.0615587
KLK1	0.09881968	0.9212814447831287	0.9969206917949767	1.861744
IGKV2-24	0.098101236	0.9218519084443331	0.9969206917949767	3.4706542
AC010542.5	0.098090895	0.9218601168486926	0.9969206917949767	2.691958
BMP6	0.09791516	0.9219996609955615	0.9969206917949767	1.9941869
AL590399.1	0.09791516	0.9219996609955615	0.9969206917949767	1.9941869
PAOX	0.097243235	0.9225332342505639	0.9969206917949767	0.68708885
LARP1B	0.0972329	0.9225414433428014	0.9969206917949767	0.6821789
ERICH6-AS1	0.09718121	0.9225824889277395	0.9969206917949767	0.6578755
PIP5KL1	0.09700031	0.9227261500979089	0.9969206917949767	2.0258832
EPPK1	0.09700031	0.9227261500979089	0.9969206917949767	2.0258832
BAALC-AS1	0.09699514	0.9227302547398354	0.9969206917949767	2.0012612
LY6G5C	0.09529982	0.9240766876835903	0.9969206917949767	0.6319874
PSAT1	0.09512925	0.9242121640823338	0.9969206917949767	1.8811904
SLC46A3	0.09457104	0.9246555567360775	0.9969206917949767	0.3867392
SLCO4A1	0.09420923	0.9249429533746908	0.9969206917949767	1.9038324
AL162151.2	0.0938009	0.9252673127742457	0.9969206917949767	0.2744386
PWAR5	0.09327887	0.9256820181955348	0.9969206917949767	1.8653382
TMC3-AS1	0.0932737	0.9256861242909524	0.9969206917949767	1.8432872
AC018362.1	0.0932737	0.9256861242909524	0.9969206917949767	1.8432872
SCART1	0.0932737	0.9256861242909524	0.9969206917949767	1.8159771
AC019080.1	0.093268536	0.9256902303883496	0.9969206917949767	1.8215679
AL606760.2	0.09234851	0.9264211471573279	0.9969206917949767	1.8278435
CELSR2	0.092343345	0.9264252536073128	0.9969206917949767	1.8063534
SUCLG2P2	0.092343345	0.9264252536073128	0.9969206917949767	1.8063534
PODXL2	0.091640405	0.926983749018773	0.9969206917949767	0.6280248
AC009053.2	0.091412984	0.9271644464268427	0.9969206917949767	1.7703406
AC006042.3	0.091412984	0.9271644464268427	0.9969206917949767	1.7703406
STKLD1	0.09048779	0.9278995949665758	0.9969206917949767	1.7556536
AC138894.1	0.09048779	0.9278995949665758	0.9969206917949767	1.7556536
DSG2	0.09048262	0.9279037021151217	0.9969206917949767	1.7352039
SIT1	0.08968665	0.9285362258497909	0.9969206917949767	0.5648312
AP000926.2	0.08955226	0.9286430200375658	0.9969206917949767	1.7009016
AC009093.7	0.08955226	0.9286430200375658	0.9969206917949767	1.7009016
AC007569.1	0.08955226	0.9286430200375658	0.9969206917949767	1.7009016
SYVN1	0.08934035	0.9288114288673234	0.9969206917949767	0.20414232
DEGS2	0.08884416	0.929205764440832	0.9969206917949767	2.33347
FO704657.1	0.08862191	0.9293823995594304	0.9969206917949767	1.6673951
SMG7-AS1	0.088616736	0.9293865073943154	0.9969206917949767	1.6481495
AC022182.1	0.088616736	0.9293865073943154	0.9969206917949767	1.6481495
RABAC1	0.088244595	0.9296822764438762	0.9969206917949767	0.07595159
ACTG1P17	0.087691545	0.930121840045811	0.9969206917949767	1.6346483
AC005476.2	0.087691545	0.930121840045811	0.9969206917949767	1.6346483
OAZ3	0.086766355	0.9308572323582954	0.9969206917949767	1.6212722
NR3C2	0.086761184	0.9308613408616455	0.9969206917949767	1.6026275
ADTRP	0.08675085	0.9308695578738728	0.9969206917949767	1.5660448
IGLC7	0.08671983	0.9308942089547639	0.9969206917949767	0.9202386
GUCY2D	0.08583599	0.9315967925384857	0.9969206917949767	1.5895433
NCF1B	0.08583599	0.9315967925384857	0.9969206917949767	1.5895433
AC069277.1	0.08581532	0.931613227882341	0.9969206917949767	1.5179172
ASNS	0.08490563	0.9323364117810685	0.9969206917949767	1.5584964
SLC35E4	0.08490563	0.9323364117810685	0.9969206917949767	1.5584964
AC106795.2	0.08397528	0.9330760894505187	0.9969206917949767	1.5281026
AL033527.5	0.08397011	0.9330801989329162	0.9969206917949767	1.5106155
KBTBD6	0.08397011	0.9330801989329162	0.9969206917949767	1.5106155
SEPTIN10	0.08331885	0.9335980079489898	0.9969206917949767	0.16407937
AC130343.2	0.08304492	0.9338158249111597	0.9969206917949767	1.4983352
RN7SL233P	0.08303458	0.9338240445162911	0.9969206917949767	1.4642707
LTC4S	0.08216108	0.9345186265487422	0.9969206917949767	0.18772116
AC022296.2	0.082114555	0.9345556175271651	0.9969206917949767	1.4691688
CASP10	0.08162353	0.9349460864569819	0.9969206917949767	0.2265856
LINC02361	0.08116869	0.9353077979567059	0.9969206917949767	1.3917367
LINC01480	0.08050194	0.9358380582480487	0.9969206917949767	2.3024423
AC023355.1	0.08025384	0.9360353716812253	0.9969206917949767	1.4125451
KCNA3	0.08024867	0.936039482419568	0.9969206917949767	1.3963947
IGHM	0.079680115	0.936491674022364	0.9969206917949767	-0.13815317
RALY-AS1	0.07955607	0.9365903367358712	0.9969206917949767	0.53111935
AL080243.2	0.07931831	0.9367794429903867	0.9969206917949767	1.3691967
AL353622.1	0.0793028	0.9367917761309777	0.9969206917949767	1.3118831
TMEM163	0.07838278	0.9375235695150375	0.9969206917949767	1.327111
MAN1A2	0.07804682	0.937790810623105	0.9969206917949767	0.062481064
CYREN	0.07769535	0.9380703934356381	0.9969206917949767	0.51609653
AC008035.1	0.07766434	0.9380950628743835	0.9969206917949767	0.50304186
NIPA1	0.07746276	0.9382554156734652	0.9969206917949767	1.3315649
IQCH-AS1	0.07746276	0.9382554156734652	0.9969206917949767	1.3315649
SATL1	0.07745759	0.93825952731665	0.9969206917949767	1.3162901
EYA2	0.07652723	0.9389996497988525	0.9969206917949767	1.290546
ZNF681	0.07652723	0.9389996497988525	0.9969206917949767	1.290546
NUDT18	0.07596385	0.9394478607378561	0.9969206917949767	0.29825422
FBXO10	0.07560204	0.9397357127493164	0.9969206917949767	1.2799944
RF00272-2	0.07560204	0.9397357127493164	0.9969206917949767	1.2799944
SPATA5	0.07560204	0.9397357127493164	0.9969206917949767	1.2799944
SARM1	0.07560204	0.9397357127493164	0.9969206917949767	1.2799944
NMD3P1	0.07467168	0.9404759397010665	0.9969206917949767	1.2548833
AC007993.3	0.074661344	0.9404841647350316	0.9969206917949767	1.2260487
VPS9D1-AS1	0.073741324	0.9412162180792778	0.9969206917949767	1.2302012
ANGPTL1	0.07372582	0.9412285564843155	0.9969206917949767	1.1878804
KIF21A	0.07281096	0.9419565472467174	0.9969206917949767	1.2059336
TECPR2	0.07281096	0.9419565472467174	0.9969206917949767	1.2059336
BCAM	0.07281096	0.9419565472467174	0.9969206917949767	1.2059336
COLCA2	0.07281096	0.9419565472467174	0.9969206917949767	1.2059336
AC104564.5	0.07280063	0.9419647734092531	0.9969206917949767	1.17805
ITGB3	0.07274377	0.9420100174138354	0.9969206917949767	0.94308126
OSGEPL1-AS1	0.07095025	0.9434373553996919	0.9969206917949767	1.1585877
AL121672.2	0.07095025	0.9434373553996919	0.9969206917949767	1.1585877
PLD6	0.07094508	0.9434414690303258	0.9969206917949767	1.1450281
SMPDL3B	0.07094508	0.9434414690303258	0.9969206917949767	1.1450281
TVP23B	0.07024214	0.9440009368032446	0.9969206917949767	0.4533224
ERP44	0.070019886	0.9441778331101089	0.9969206917949767	1.135484
RNU5A-8P	0.06999921	0.9441942887206012	0.9969206917949767	1.0828257
HSPA13	0.069497846	0.9445933445494605	0.9969206917949767	0.27591184
KCTD1	0.069089524	0.9449183590595215	0.9969206917949767	1.1127439
CCT4P1	0.069089524	0.9449183590595215	0.9969206917949767	1.1127439
EIF2S2P5	0.06815916	0.9456589326100546	0.9969206917949767	1.090356
CLK2P1	0.068154	0.9456630470393262	0.9969206917949767	1.0774188
RNVU1-22	0.068133324	0.9456795047709052	0.9969206917949767	1.0267982
AC010605.1	0.06722881	0.94639955312371	0.9969206917949767	1.0683095
OXT	0.06722364	0.9464036678121056	0.9969206917949767	1.0555674
GFER	0.06706858	0.9465271091282788	0.9969206917949767	0.23755583
AIM2	0.066288106	0.9471484498517259	0.9969206917949767	1.0128313
TTLL7	0.06627777	0.9471566797467234	0.9969206917949767	0.9884059
IGLL5	0.06538876	0.9478644717176667	0.9969206917949767	1.2205302
AC022364.2	0.065368086	0.9478809324877875	0.9969206917949767	1.0252006
LRFN3	0.065368086	0.9478809324877875	0.9969206917949767	1.0252006
RNA5SP21	0.065368086	0.9478809324877875	0.9969206917949767	1.0252006
FAM47E-STBD1	0.065368086	0.9478809324877875	0.9969206917949767	1.0252006
CADM4	0.065362915	0.9478850476837939	0.9969206917949767	1.0128313
TENT5C	0.06535775	0.9478891628811906	0.9969206917949767	1.000567
AC132825.2	0.06442739	0.9486299209519652	0.9969206917949767	0.979839
FAM174B	0.064411886	0.9486422672977753	0.9969206917949767	0.944167
CTIF	0.063739955	0.949177287420914	0.9969206917949767	0.40812665
SRRM2-AS1	0.06350737	0.9493624920453615	0.9969206917949767	0.9833403
AC126389.1	0.06350737	0.9493624920453615	0.9969206917949767	0.9833403
TCEA1P2	0.0635022	0.9493666077347916	0.9969206917949767	0.9713226
LINC01952	0.063486695	0.9493789548111872	0.9969206917949767	0.92759573
AC090398.2	0.06257184	0.95010745373127	0.9969206917949767	0.9510068
REEP6	0.06257184	0.95010745373127	0.9969206917949767	0.9510068
AC007009.1	0.061636314	0.950852459026806	0.9969206917949767	0.9193808
CDR1	0.061631143	0.9508565751980907	0.9969206917949767	0.90788114
MEG8	0.060700785	0.9515975072824464	0.9969206917949767	0.8884318
RNVU1-21	0.05978076	0.9523302479398347	0.9969206917949767	0.8917183
PARGP1	0.05978076	0.9523302479398347	0.9969206917949767	0.8917183
TMCC3	0.059775595	0.9523343645748031	0.9969206917949767	0.8804358
BSPRY	0.05885557	0.9530671457584236	0.9969206917949767	0.8837042
IZUMO4	0.05885557	0.9530671457584236	0.9969206917949767	0.8837042
NLRP2	0.058845233	0.9530753794814523	0.9969206917949767	0.8613498
TMEM17	0.058845233	0.9530753794814523	0.9969206917949767	0.8613498
ANGPT2	0.057914875	0.9538164349577138	0.9969206917949767	0.8425125
HLA-J	0.057227444	0.9543640183030989	0.9969206917949767	0.3603645
NDOR1	0.05699485	0.9545492957538906	0.9969206917949767	0.84569615
COLCA1	0.056989685	0.9545534130585086	0.9969206917949767	0.8347658
RTKN	0.056989685	0.9545534130585086	0.9969206917949767	0.8347658
TAF4B	0.056989685	0.9545534130585086	0.9969206917949767	0.8347658
EID2B	0.056984514	0.9545575303643395	0.9969206917949767	0.82391745
DTNB	0.05626607	0.9551298476251889	0.9969206917949767	0.34199017
TRAPPC5	0.056064494	0.955290430018475	0.9969206917949767	0.8270604
F11R	0.056059323	0.9552945475396298	0.9969206917949767	0.8162695
ZNF517	0.055134133	0.956031602941724	0.9969206917949767	0.8086618
AC096711.2	0.055128966	0.956035720675863	0.9969206917949767	0.79800683
GAL	0.055123795	0.9560398384111752	0.9969206917949767	0.7695256
SGSH	0.054415688	0.9566039791923134	0.9969206917949767	0.33264193
ESRRA	0.054415688	0.9566039791923134	0.9969206917949767	0.33264193
PLEKHA8	0.05440535	0.9566122149858285	0.9969206917949767	0.328795
WFS1	0.053268246	0.957518180355353	0.9969206917949767	0.7621592
WNT10A	0.05324757	0.957534652964476	0.9969206917949767	0.72131807
KIAA1522	0.052343056	0.9582553472674404	0.9969206917949767	0.75483024
AC008937.2	0.052343056	0.9582553472674404	0.9969206917949767	0.75483024
GLMP	0.052343056	0.9582553472674404	0.9969206917949767	0.75483024
BIN3	0.052337885	0.9582594656192093	0.9969206917949767	0.7445633
LINC02227	0.052301705	0.9582882941127794	0.9969206917949767	0.6444866
CADM1	0.052275863	0.9583088859273026	0.9969206917949767	0.6016861
AC018371.2	0.051655624	0.9588030977900676	0.9969206917949767	0.32446578
BCL2	0.051619444	0.9588319273060049	0.9969206917949767	0.16144334
HSPA6	0.050565034	0.9596721252644376	0.9969206917949767	0.65414464
RAB33A	0.05047717	0.9597421437959254	0.9969206917949767	0.71000105
TRDN-AS1	0.05047717	0.9597421437959254	0.9969206917949767	0.71000105
AC004130.1	0.049970638	0.9601457860748197	0.9969206917949767	1.3297817
TBCEL	0.04977423	0.9603023031824506	0.9969206917949767	0.30385566
AC010654.1	0.04955198	0.9604794164914134	0.9969206917949767	0.70293105
GAS8	0.049546808	0.9604835354288176	0.9969206917949767	0.6930248
ATG2B	0.048621617	0.9612208421124322	0.9969206917949767	0.6860371
C2orf74	0.04861645	0.961224961237936	0.9969206917949767	0.67624557
CEP295NL	0.04769126	0.9619623012730254	0.9969206917949767	0.6693383
AC092168.3	0.047665413	0.9619828978334088	0.9969206917949767	0.6097857
ZNF763	0.04675573	0.962707912823929	0.9969206917949767	0.64326006
ADGRL1	0.046745393	0.9627161518089784	0.9969206917949767	0.6243079
CERS4	0.04625437	0.9631075081690583	0.9969206917949767	0.17619741
UBIAD1	0.04583054	0.963445317651668	0.9969206917949767	0.63650817
AP000568.1	0.04582537	0.9634494373201267	0.9969206917949767	0.6270452
PNPLA7	0.045820203	0.963453556989561	0.9969206917949767	0.6176437
POMT1	0.045112096	0.9640179608779126	0.9969206917949767	0.26824054
RF00019-647	0.04490018	0.9641868735888723	0.9969206917949767	0.6203684
PHKA2	0.044895012	0.9641909934311998	0.9969206917949767	0.61101013
AMN	0.04488984	0.9641951132744834	0.9969206917949767	0.6017119
OSCP1	0.04488984	0.9641951132744834	0.9969206917949767	0.6017119
AC087623.2	0.044874337	0.9642074728100689	0.9969206917949767	0.57417077
SP140	0.04413005	0.964800740577166	0.9969206917949767	0.24372473
LRRC24	0.04396982	0.9649284605039642	0.9969206917949767	0.6044068
GEN1	0.043959484	0.9649367005301757	0.9969206917949767	0.5859538
TBC1D9	0.042300344	0.9662592726611497	0.9969206917949767	0.24220732
PTPRN2	0.042098764	0.9664199653912802	0.9969206917949767	0.55494326
RBPMS2	0.04207809	0.9664364467741493	0.9969206917949767	0.51948756
AC107081.4	0.041168403	0.9671616417152027	0.9969206917949767	0.5396838
RNVU1-8	0.040238045	0.9679033464469188	0.9969206917949767	0.52458364
AC006059.2	0.04023288	0.9679074671069138	0.9969206917949767	0.5158232
KLHL6	0.039550614	0.9684514017059259	0.9969206917949767	0.23812841
STPG1	0.03931802	0.9686368373230775	0.9969206917949767	0.5271385
SEPHS1P6	0.03931802	0.9686368373230775	0.9969206917949767	0.5271385
DGAT2	0.039312854	0.968640958133868	0.9969206917949767	0.5183625
AC073569.1	0.039307687	0.9686450789454957	0.9969206917949767	0.5096395
RALGPS1	0.037457306	0.9701203824680956	0.9969206917949767	0.49735093
C16orf74	0.036645826	0.9707674056724527	0.9969206917949767	0.25962734
RNF175	0.036521778	0.9708663153842682	0.9969206917949767	0.47417292
MIRLET7BHG	0.036521778	0.9708663153842682	0.9969206917949767	0.47417292
AC012146.1	0.03599457	0.9712866866403023	0.9969206917949767	0.0790393
FGFRL1	0.035787825	0.971451540297273	0.9969206917949767	0.19952846
SLC25A4	0.035787825	0.971451540297273	0.9969206917949767	0.19952846
RNF207	0.03558625	0.9716122737872742	0.9969206917949767	0.4513604
SRC	0.035177924	0.9719378656653007	0.9969206917949767	0.5628219
AC008267.5	0.03488848	0.9721686678070605	0.9969206917949767	0.2015718
TREML1	0.03473859	0.9722881912619894	0.9969206917949767	0.48661885
ATF4P4	0.03466106	0.9723500139830547	0.9969206917949767	0.4454457
AL022162.1	0.03394778	0.9729187907642866	0.9969206917949767	0.19454968
TRIM55	0.03367384	0.9731372376970897	0.9969206917949767	0.3227752
PCAT6	0.032805506	0.9738296864966546	0.9969206917949767	0.42545977
FLT3LG	0.032056052	0.9744273516369087	0.9969206917949767	0.16979358
CNKSR2	0.03187515	0.974571617800251	0.9969206917949767	0.41150048
ATG4C	0.031156704	0.9751445687293723	0.9969206917949767	0.17669673
NSUN4	0.031146366	0.9751528127219371	0.9969206917949767	0.17324105
SCAMP5	0.030991307	0.9752764729284362	0.9969206917949767	0.12000592
CASZ1	0.03093962	0.9753176931294719	0.9969206917949767	0.38964778
FGF14-AS2	0.03093962	0.9753176931294719	0.9969206917949767	0.38397956
CCRL2	0.03000926	0.9760596679134761	0.9969206917949767	0.37602815
CDH15	0.030004092	0.9760637900540671	0.9969206917949767	0.36253554
TTC39A	0.029983416	0.9760802786228227	0.9969206917949767	0.33144787
MRNIP	0.029523406	0.9764471519085117	0.9969206917949767	0.10902268
RRAGD	0.0290789	0.9768016634132575	0.9969206917949767	0.36253554
CRACR2B	0.029073732	0.9768057856671438	0.9969206917949767	0.35470077
GBA	0.028148541	0.9775436789871287	0.9969206917949767	0.34916756
DHX37	0.028143372	0.9775478013507453	0.9969206917949767	0.34140465
FBXW8	0.028138204	0.9775519237149615	0.9969206917949767	0.3336832
PIK3CD-AS2	0.028133035	0.9775560460797772	0.9969206917949767	0.3260027
AC046185.3	0.028133035	0.9775560460797772	0.9969206917949767	0.3260027
LTK	0.028133035	0.9775560460797772	0.9969206917949767	0.3260027
HIPK1-AS1	0.028122699	0.977564290811207	0.9969206917949767	0.3107629
CTBP1-DT	0.02722335	0.9782815915241487	0.9969206917949767	0.3436554
ZNF438	0.02718717	0.9783104488207346	0.9969206917949767	0.28507635
CLIC4P1	0.026525581	0.9788381300679215	0.9969206917949767	0.15421835
LINC00623	0.02629299	0.979023645218312	0.9969206917949767	0.33045992
AL662884.1	0.026282653	0.9790318903625133	0.9969206917949767	0.3151734
BIK	0.025352294	0.9797739624070508	0.9969206917949767	0.30223393
FAM27C	0.025341958	0.9797822077514995	0.9969206917949767	0.28724113
PRDM5	0.025336789	0.9797863304245339	0.9969206917949767	0.27454793
CLEC1B	0.024732055	0.9802686868670726	0.9969206917949767	0.5816944
AL158152.1	0.024421936	0.9805160519548585	0.9969206917949767	0.28940913
SULT1B1	0.023501912	0.9812499126469413	0.9969206917949767	0.29158038
EARS2	0.023496743	0.9812540355052227	0.9969206917949767	0.27884924
ALG1	0.022566386	0.9819961580453983	0.9969206917949767	0.27145356
DUSP26	0.022519866	0.982033264586743	0.9969206917949767	0.20154434
AP001059.3	0.02250953	0.9820415104901012	0.9969206917949767	0.17500737
CMTM5	0.02224076	0.9822559046483149	0.9969206917949767	-0.43141326
CYB561	0.02192547	0.9825074071201116	0.9969206917949767	0.056215793
RAB11FIP4	0.021641195	0.9827341731350645	0.9969206917949767	0.2662291
TRIM3	0.021636026	0.9827382961664869	0.9969206917949767	0.25889748
NME2	0.021636026	0.9827382961664869	0.9969206917949767	0.25889748
RRP1	0.021630857	0.9827424191983704	0.9969206917949767	0.25160283
ABHD14A	0.020902075	0.9833237712572316	0.9969206917949767	0.0038182803
AC104596.1	0.020710835	0.9834763261137885	0.9969206917949767	0.25371805
RNF144A	0.020700498	0.9834845723395145	0.9969206917949767	0.23921704
PRDM1	0.020679822	0.9835010647962594	0.9969206917949767	0.20563379
GLCCI1	0.02003374	0.9840164575869377	0.9969206917949767	0.021650214
AC087481.2	0.019775307	0.984222616583134	0.9969206917949767	0.23410743
CMBL	0.01976497	0.9842308629649883	0.9969206917949767	0.2198006
ZFYVE21	0.018850116	0.9849606743300826	0.9969206917949767	0.22901581
AL356488.1	0.018844947	0.9849647975944629	0.9969206917949767	0.22186983
SPCS3	0.018503815	0.9852369339262621	0.9969206917949767	0.067648426
PANK4	0.017914588	0.9857069916182485	0.9969206917949767	0.20973483
SLC25A51	0.017914588	0.9857069916182485	0.9969206917949767	0.20973483
AL138720.1	0.017873239	0.9857399783111654	0.9969206917949767	0.14944182
ARG1	0.017821552	0.9857812117115876	0.9969206917949767	0.07503954
COL9A3	0.01697906	0.9864533214144974	0.9969206917949767	0.1907073
TPTEP1	0.016968722	0.9864615682200014	0.9969206917949767	0.17192663
SDHAP1	0.016053868	0.9871914161343471	0.9969206917949767	0.1857658
XRCC4	0.01535093	0.987752210546793	0.9969206917949767	0.08271547
PF4	0.015221714	0.9878552984216037	0.9969206917949767	-0.13538748
RUNDC1	0.015128678	0.9879295218171179	0.9969206917949767	0.18084112
AL359644.1	0.01512351	0.9879336453421601	0.9969206917949767	0.1739285
SPATA21	0.014441246	0.9884779534349086	0.9969206917949767	0.08365785
HTRA2	0.014410234	0.9885026948411924	0.9969206917949767	0.07395476
AL512625.4	0.014177644	0.9886882557391088	0.9969206917949767	0.14180997
MIR193BHG	0.013262791	0.9894181344458448	0.9969206917949767	0.15054037
CROT	0.013257622	0.989422258080091	0.9969206917949767	0.14377059
NAPA-AS1	0.013252453	0.9894263817146197	0.9969206917949767	0.13703233
CUL7	0.012332431	0.990160393057049	0.9969206917949767	0.13421814
DTWD2	0.012311757	0.9901768877919612	0.9969206917949767	0.112307064
SHROOM1	0.012311757	0.9901768877919612	0.9969206917949767	0.112307064
AP003068.2	0.012192877	0.9902717325989692	0.9969206917949767	-0.18131028
GRAP2	0.012084335	0.9903583301515525	0.9969206917949767	-0.3717665
POLD4	0.011608819	0.9907377112310018	0.9969206917949767	0.054331943
AC022509.1	0.011396903	0.9909067839135279	0.9969206917949767	0.11615172
RFLNA	0.011391735	0.9909109076426241	0.9969206917949767	0.114228114
DEPTOR	0.011391735	0.9909109076426241	0.9969206917949767	0.114228114
DARS2	0.010678459	0.9914799845383893	0.9969206917949767	0.048905227
PPARD	0.010461375	0.9916531827281599	0.9969206917949767	0.102959305
COA7	0.010456206	0.9916573064994094	0.9969206917949767	0.096407905
AC243960.1	0.009500003	0.992420207898764	0.9969206917949767	0.05320158
AVEN	0.009117522	0.9927253704380132	0.9969206917949767	0.008422656
PDCD2L	0.00881774	0.9929645526338658	0.9969206917949767	0.035882454
NDUFC2-KCTD14	0.008610994	0.9931295062420579	0.9969206917949767	0.09367151
PPP1R3B	0.008605825	0.9931336300860547	0.9969206917949767	0.0871619
STAG3	0.008528295	0.9931954877679561	0.9969206917949767	-0.011436974
SMPD2	0.007918392	0.9936821029289852	0.9969206917949767	0.042176552
ANKRD16	0.007908056	0.9936903506643436	0.9969206917949767	0.039026096
ZNF627	0.007680634	0.9938718010112501	0.9969206917949767	0.08256095
AL117332.1	0.007670297	0.993880048761893	0.9969206917949767	0.06966972
FAM49A	0.006957021	0.9944491450873413	0.9971683969102193	0.027398728
INPP5A	0.0067554433	0.9946099771819443	0.9972010341546129	0.077974565
NOD1	0.0067502744	0.9946141010847137	0.9972010341546129	0.07153499
TONSL	0.0067399372	0.994622348890684	0.9972010341546129	0.058741126
PPBP	0.0061610467	0.9950842269163728	0.9974760308362868	0.6451285
AC008875.3	0.0058250837	0.9953522818930775	0.9974791995290273	0.06698335
TNFRSF14-AS1	0.005819915	0.995356405819971	0.9974791995290273	0.06059236
SLC25A30	0.0058147465	0.9953605297469885	0.9974791995290273	0.054229457
SOCS7	0.0058095776	0.99536465367413	0.9974791995290273	0.047894392
HSPA12A	0.0058044093	0.9953687776013952	0.9974791995290273	0.04158692
CBLN3	0.0058044093	0.9953687776013952	0.9974791995290273	0.04158692
PRR34-AS1	0.0052100127	0.995843030034207	0.9976254253590292	-0.01587005
ARHGAP27P1-BPTFP1-KPNA2P3	0.004894724	0.9960945906270834	0.9977018594193034	0.056074932
MFSD2A	0.004884387	0.9961028385220839	0.9977018594193034	0.04341634
AL512625.1	0.004884387	0.9961028385220839	0.9977018594193034	0.04341634
PRDM8	0.0048792185	0.9961069624697404	0.9977018594193034	0.037128303
RNF122	0.003959196	0.9968410267058949	0.9982103211964278	0.038952094
PI4K2A	0.003948859	0.9968492746350146	0.9982103211964278	0.026441662
TEX9	0.0030340054	0.9975792175937027	0.998665171107564	0.034501567
EIF4EBP2P2	0.0030236682	0.9975874655494652	0.998665171107564	0.022029359
TMED4	0.0024396093	0.9980534754423321	0.9987578511895626	-0.020559369
PGRMC2	0.0020984774	0.9983256585289855	0.9988933595685293	0.04832487
AL671883.2	0.0020933086	0.9983297825167252	0.9988933595685293	0.011453158
GTF2IP1	0.001168118	0.9990679769356743	0.9994133973455582	0.007086218
H2AC4	0.0011474433	0.9990844729118087	0.9994133973455582	-0.017289834
MAP3K10	0.0009510341	0.9992411847036078	0.9995231508940899	0.662693
LLGL2	0.00044450507	0.999645336287076	0.9997863565075622	-0.009488613
NUFIP1P1	0.00023775852	0.9998102961490924	0.9998144201457762	-0.003381808
RSL24D1P1	0.00023775852	0.9998102961490924	0.9998144201457762	-0.003381808
EPB41L4A	0.00023258985	0.9998144201457762	0.9998144201457762	-0.009470318
CASTOR1	-0.0006977696	0.9994432604774864	0.9996312582692527	-0.019819781
EFCAB7	-0.00070293824	0.9994391364817001	0.9996312582692527	-0.025839722
LINC01533	-0.0016177917	0.9987091895653779	0.9991319733238957	-0.018066356
IGLV2-28	-0.0018607188	0.9985153620095273	0.9989850526638429	-16.962496
IGLV5-37	-0.0018607188	0.9985153620095273	0.9989850526638429	-17.467789
CTBP1	-0.0023672478	0.9981112112307328	0.9987686356935523	-0.03102581
LINC01006	-0.0025481512	0.9979668717789362	0.9987181760629649	-0.028354792
QSOX2	-0.0025533198	0.9979627477955543	0.9987181760629649	-0.034339435
PPARGC1B	-0.0025584884	0.9979586238122269	0.9987181760629649	-0.040299453
IGLV2-34	-0.0027910783	0.9977730446206092	0.998665171107564	-17.59939
IGLV3-27	-0.0027910783	0.9977730446206092	0.998665171107564	-17.553665
IGLVI-56	-0.0027910783	0.9977730446206092	0.998665171107564	-17.390867
IGHV1-58	-0.0027910783	0.9977730446206092	0.998665171107564	-18.045784
IQCG	-0.00328727	0.9973771427604838	0.9985508590365624	-0.036919966
SLAMF7	-0.0034578359	0.9972410516402843	0.9984616074630328	-0.07579833
IGLV1-36	-0.0037214376	0.9970307291592686	0.9982980217723606	-18.18716
IGHV1-45	-0.0037214376	0.9970307291592686	0.9982980217723606	-17.607592
ZDHHC2	-0.004424376	0.9964698702582695	0.9979243653132656	-0.06634717
IGLV4-60	-0.004651797	0.9962884162680233	0.9977896278007529	-17.91466
IGLV7-43	-0.004651797	0.9962884162680233	0.9977896278007529	-18.497774
TCN2	-0.0053495667	0.9957316836727255	0.9975608657576636	-0.070486054
KNTC1	-0.0053547355	0.9957275597349944	0.9975608657576636	-0.07629947
E2F2	-0.00537541	0.9957110639852124	0.9975608657576636	-0.10336848
IGLV3-10	-0.0055821566	0.9955461065893848	0.9975159062067003	-18.755322
IGLV3-9	-0.0055821566	0.9955461065893848	0.9975159062067003	-17.942694
IGHV3-64	-0.0055821566	0.9955461065893848	0.9975159062067003	-18.241999
ABCC10	-0.0062695886	0.9949976246564097	0.9974362293829089	-0.06879294
FKBP1B	-0.0062799263	0.9949893768251851	0.9974362293829089	-0.080410056
IGHV2-70D	-0.006512516	0.994803800765856	0.9973359433650243	-18.639769
RAB11FIP3	-0.007205117	0.9942511982043014	0.9970169134656901	-0.08450901
AC005154.2	-0.007220623	0.9942388265357337	0.9970169134656901	-0.10171339
PCDH17	-0.0074428753	0.9940614994399297	0.9969206917949767	-17.962582
SPOCD1	-0.0074428753	0.9940614994399297	0.9969206917949767	-17.962582
IGLV1-41	-0.0074428753	0.9940614994399297	0.9969206917949767	-18.380198
H19	-0.0074428753	0.9940614994399297	0.9969206917949767	-18.026453
IGKV1-8	-0.0074428753	0.9940614994399297	0.9969206917949767	-17.962582
SCGB1C1	-0.0074428753	0.9940614994399297	0.9969206917949767	-17.962582
BTNL9	-0.0074428753	0.9940614994399297	0.9969206917949767	-18.133335
IGHV4-4	-0.0074428753	0.9940614994399297	0.9969206917949767	-18.24726
IGKV6-21	-0.0074428753	0.9940614994399297	0.9969206917949767	-18.851906
STARD10	-0.007990754	0.9936243688004289	0.9969206917949767	-0.07316624
TRAM2	-0.008135476	0.993508900643768	0.9969206917949767	-0.09433773
TMEM104	-0.008145814	0.9935006529234657	0.9969206917949767	-0.10575259
AC097637.2	-0.008373234	0.9933192032540876	0.9969206917949767	-18.026453
AP001784.1	-0.008373234	0.9933192032540876	0.9969206917949767	-18.111929
AC103724.3	-0.008373234	0.9933192032540876	0.9969206917949767	-18.087616
AC104118.1	-0.008373234	0.9933192032540876	0.9969206917949767	-18.026453
NCCRP1	-0.008373234	0.9933192032540876	0.9969206917949767	-18.169643
AC108479.3	-0.008373234	0.9933192032540876	0.9969206917949767	-18.111929
AC109630.1	-0.008373234	0.9933192032540876	0.9969206917949767	-18.026453
MPPED2-AS1	-0.008373234	0.9933192032540876	0.9969206917949767	-18.026453
AC021755.3	-0.008373234	0.9933192032540876	0.9969206917949767	-18.026453
BMPR1B	-0.008373234	0.9933192032540876	0.9969206917949767	-18.026453
LAGE3P1	-0.008373234	0.9933192032540876	0.9969206917949767	-18.026453
LINC00592	-0.008373234	0.9933192032540876	0.9969206917949767	-18.026453
PNMA8B	-0.008373234	0.9933192032540876	0.9969206917949767	-18.026453
AC109446.2	-0.008373234	0.9933192032540876	0.9969206917949767	-18.026453
IGHV2-26	-0.008373234	0.9933192032540876	0.9969206917949767	-18.33945
AC073611.1	-0.008373234	0.9933192032540876	0.9969206917949767	-18.026453
NPTX2	-0.008373234	0.9933192032540876	0.9969206917949767	-18.37098
TSPAN1	-0.008373234	0.9933192032540876	0.9969206917949767	-18.026453
AC005392.2	-0.008373234	0.9933192032540876	0.9969206917949767	-18.026453
MIR6084	-0.008373234	0.9933192032540876	0.9969206917949767	-18.026453
CNR2	-0.008373234	0.9933192032540876	0.9969206917949767	-18.026453
AC124248.2	-0.008373234	0.9933192032540876	0.9969206917949767	-18.026453
AC100835.2	-0.008373234	0.9933192032540876	0.9969206917949767	-18.026453
TTC39C-AS1	-0.008373234	0.9933192032540876	0.9969206917949767	-18.026453
AC091769.2	-0.008373234	0.9933192032540876	0.9969206917949767	-18.026453
PRG3	-0.008373234	0.9933192032540876	0.9969206917949767	-19.024534
RTP5	-0.008373234	0.9933192032540876	0.9969206917949767	-18.026453
AC018653.3	-0.008373234	0.9933192032540876	0.9969206917949767	-18.026453
AC021504.1	-0.008373234	0.9933192032540876	0.9969206917949767	-18.026453
AC104248.1	-0.008373234	0.9933192032540876	0.9969206917949767	-18.026453
SLC4A10	-0.008373234	0.9933192032540876	0.9969206917949767	-18.026453
LRRC38	-0.008373234	0.9933192032540876	0.9969206917949767	-18.111929
SPP2	-0.008373234	0.9933192032540876	0.9969206917949767	-18.026453
PRR29-AS1	-0.008373234	0.9933192032540876	0.9969206917949767	-18.026453
AC008735.4	-0.008373234	0.9933192032540876	0.9969206917949767	-18.026453
AC008429.4	-0.008373234	0.9933192032540876	0.9969206917949767	-18.026453
AL157687.1	-0.008373234	0.9933192032540876	0.9969206917949767	-18.026453
ZDHHC11B	-0.008373234	0.9933192032540876	0.9969206917949767	-18.026453
AL033523.1	-0.008373234	0.9933192032540876	0.9969206917949767	-18.026453
SLC25A18	-0.008373234	0.9933192032540876	0.9969206917949767	-18.026453
AC137695.1	-0.008373234	0.9933192032540876	0.9969206917949767	-18.026453
LNCSRLR	-0.008373234	0.9933192032540876	0.9969206917949767	-18.026453
PRICKLE2-AS3	-0.008373234	0.9933192032540876	0.9969206917949767	-18.026453
KLC3	-0.008373234	0.9933192032540876	0.9969206917949767	-18.026453
RNU6-1300P	-0.008373234	0.9933192032540876	0.9969206917949767	-18.026453
CXorf40A	-0.009076173	0.9927583610473344	0.9969206917949767	-0.11543871
ZBP1	-0.009081341	0.9927542372204909	0.9969206917949767	-0.12814447
AL162391.1	-0.009303594	0.9925769128507973	0.9969206917949767	-18.087616
AC048382.5	-0.009303594	0.9925769128507973	0.9969206917949767	-18.087616
AC087392.3	-0.009303594	0.9925769128507973	0.9969206917949767	-18.087616
GNAS-AS1	-0.009303594	0.9925769128507973	0.9969206917949767	-18.087616
AC097523.2	-0.009303594	0.9925769128507973	0.9969206917949767	-18.087616
AL592211.2	-0.009303594	0.9925769128507973	0.9969206917949767	-18.087616
AL590682.1	-0.009303594	0.9925769128507973	0.9969206917949767	-18.169643
AP001107.4	-0.009303594	0.9925769128507973	0.9969206917949767	-18.087616
LINC01524	-0.009303594	0.9925769128507973	0.9969206917949767	-18.087616
AC022558.3	-0.009303594	0.9925769128507973	0.9969206917949767	-18.087616
AC131235.2	-0.009303594	0.9925769128507973	0.9969206917949767	-18.087616
RF00019-69	-0.009303594	0.9925769128507973	0.9969206917949767	-18.087616
AP000944.4	-0.009303594	0.9925769128507973	0.9969206917949767	-18.087616
LINC01347	-0.009303594	0.9925769128507973	0.9969206917949767	-18.087616
AC131180.1	-0.009303594	0.9925769128507973	0.9969206917949767	-18.087616
MRGPRF-AS1	-0.009303594	0.9925769128507973	0.9969206917949767	-18.169643
TM4SF19-AS1	-0.009303594	0.9925769128507973	0.9969206917949767	-18.087616
LRRC77P	-0.009303594	0.9925769128507973	0.9969206917949767	-18.087616
AP000354.1	-0.009303594	0.9925769128507973	0.9969206917949767	-18.087616
AL451007.2	-0.009303594	0.9925769128507973	0.9969206917949767	-18.087616
AC013474.1	-0.009303594	0.9925769128507973	0.9969206917949767	-18.087616
OR1D2	-0.009303594	0.9925769128507973	0.9969206917949767	-18.087616
MPV17L	-0.009303594	0.9925769128507973	0.9969206917949767	-18.087616
CCDC155	-0.009303594	0.9925769128507973	0.9969206917949767	-18.087616
AC007066.1	-0.009303594	0.9925769128507973	0.9969206917949767	-18.087616
MIR612	-0.009303594	0.9925769128507973	0.9969206917949767	-18.087616
AC253576.2	-0.009303594	0.9925769128507973	0.9969206917949767	-18.087616
OSTN-AS1	-0.009303594	0.9925769128507973	0.9969206917949767	-18.087616
AC135893.1	-0.009303594	0.9925769128507973	0.9969206917949767	-18.087616
AC090617.1	-0.009303594	0.9925769128507973	0.9969206917949767	-18.087616
AC020909.2	-0.009303594	0.9925769128507973	0.9969206917949767	-18.087616
CFAP157	-0.009303594	0.9925769128507973	0.9969206917949767	-18.087616
AC024270.4	-0.009303594	0.9925769128507973	0.9969206917949767	-18.169643
KCNJ14	-0.009303594	0.9925769128507973	0.9969206917949767	-18.087616
AC108667.2	-0.009303594	0.9925769128507973	0.9969206917949767	-18.087616
BNC1	-0.009303594	0.9925769128507973	0.9969206917949767	-18.087616
SCARNA12	-0.009303594	0.9925769128507973	0.9969206917949767	-18.087616
AC080013.6	-0.009303594	0.9925769128507973	0.9969206917949767	-18.087616
CHGB	-0.009303594	0.9925769128507973	0.9969206917949767	-18.408653
AP000892.1	-0.009303594	0.9925769128507973	0.9969206917949767	-18.087616
AC009133.4	-0.009303594	0.9925769128507973	0.9969206917949767	-18.087616
TMEFF2	-0.009303594	0.9925769128507973	0.9969206917949767	-18.087616
RN7SKP69	-0.009303594	0.9925769128507973	0.9969206917949767	-18.087616
AP002370.1	-0.009303594	0.9925769128507973	0.9969206917949767	-18.087616
AC007225.1	-0.009303594	0.9925769128507973	0.9969206917949767	-18.087616
TCERG1L-AS1	-0.009303594	0.9925769128507973	0.9969206917949767	-18.087616
AC096996.1	-0.009303594	0.9925769128507973	0.9969206917949767	-18.087616
MMP21	-0.009303594	0.9925769128507973	0.9969206917949767	-18.087616
LINC00189	-0.009303594	0.9925769128507973	0.9969206917949767	-18.087616
CAND2	-0.009303594	0.9925769128507973	0.9969206917949767	-18.087616
AC023813.2	-0.009303594	0.9925769128507973	0.9969206917949767	-18.087616
AC007861.2	-0.009303594	0.9925769128507973	0.9969206917949767	-18.169643
AC140076.1	-0.009303594	0.9925769128507973	0.9969206917949767	-18.087616
UBE2E2-AS1	-0.009303594	0.9925769128507973	0.9969206917949767	-18.087616
C1orf229	-0.009303594	0.9925769128507973	0.9969206917949767	-18.087616
GPR75	-0.009303594	0.9925769128507973	0.9969206917949767	-18.087616
NEK10	-0.009303594	0.9925769128507973	0.9969206917949767	-18.087616
AC062037.3	-0.009303594	0.9925769128507973	0.9969206917949767	-18.087616
AC009093.4	-0.009303594	0.9925769128507973	0.9969206917949767	-18.087616
FSIP2-AS1	-0.009303594	0.9925769128507973	0.9969206917949767	-18.087616
AL031710.1	-0.009303594	0.9925769128507973	0.9969206917949767	-18.087616
AC009315.1	-0.009303594	0.9925769128507973	0.9969206917949767	-18.087616
BMPR1AP2	-0.009303594	0.9925769128507973	0.9969206917949767	-18.087616
CFAP43	-0.009303594	0.9925769128507973	0.9969206917949767	-18.087616
AP000977.1	-0.009303594	0.9925769128507973	0.9969206917949767	-18.087616
DCDC1	-0.009303594	0.9925769128507973	0.9969206917949767	-18.087616
AC009090.2	-0.009303594	0.9925769128507973	0.9969206917949767	-18.087616
AC092053.3	-0.009303594	0.9925769128507973	0.9969206917949767	-18.087616
AC026771.1	-0.009303594	0.9925769128507973	0.9969206917949767	-18.087616
BHLHE40-AS1	-0.009303594	0.9925769128507973	0.9969206917949767	-18.087616
AC074367.1	-0.009303594	0.9925769128507973	0.9969206917949767	-18.087616
PDCD1	-0.009303594	0.9925769128507973	0.9969206917949767	-18.087616
AP001042.1	-0.009303594	0.9925769128507973	0.9969206917949767	-18.087616
OR52B6	-0.009303594	0.9925769128507973	0.9969206917949767	-18.087616
AC116348.3	-0.009303594	0.9925769128507973	0.9969206917949767	-18.087616
LINC00607	-0.009303594	0.9925769128507973	0.9969206917949767	-18.087616
AC007881.2	-0.009303594	0.9925769128507973	0.9969206917949767	-18.087616
AC092117.2	-0.009303594	0.9925769128507973	0.9969206917949767	-18.087616
MOGAT1	-0.009303594	0.9925769128507973	0.9969206917949767	-18.087616
CASP12	-0.009303594	0.9925769128507973	0.9969206917949767	-18.087616
AL110115.1	-0.009303594	0.9925769128507973	0.9969206917949767	-18.087616
AC092431.2	-0.009303594	0.9925769128507973	0.9969206917949767	-18.087616
AC107884.1	-0.009303594	0.9925769128507973	0.9969206917949767	-18.087616
AL109824.1	-0.009303594	0.9925769128507973	0.9969206917949767	-18.087616
CCL20	-0.009303594	0.9925769128507973	0.9969206917949767	-18.24726
FRG1EP	-0.009303594	0.9925769128507973	0.9969206917949767	-18.087616
SNORA18	-0.009303594	0.9925769128507973	0.9969206917949767	-18.087616
AC011979.2	-0.009303594	0.9925769128507973	0.9969206917949767	-18.087616
TMPRSS5	-0.009303594	0.9925769128507973	0.9969206917949767	-18.169643
AOX3P	-0.009303594	0.9925769128507973	0.9969206917949767	-18.087616
AC104634.1	-0.009303594	0.9925769128507973	0.9969206917949767	-18.087616
HUNK	-0.009303594	0.9925769128507973	0.9969206917949767	-18.087616
LRRC37A13P	-0.009303594	0.9925769128507973	0.9969206917949767	-18.087616
AC018523.1	-0.009303594	0.9925769128507973	0.9969206917949767	-18.087616
ZNF843	-0.009303594	0.9925769128507973	0.9969206917949767	-18.087616
ZNF597	-0.009303594	0.9925769128507973	0.9969206917949767	-18.087616
RF00019-130	-0.009303594	0.9925769128507973	0.9969206917949767	-18.169643
ESPNL	-0.009303594	0.9925769128507973	0.9969206917949767	-18.087616
AL118508.1	-0.009303594	0.9925769128507973	0.9969206917949767	-18.169643
CAPN10-DT	-0.009303594	0.9925769128507973	0.9969206917949767	-18.087616
PLEKHA7	-0.009303594	0.9925769128507973	0.9969206917949767	-18.087616
AC012368.2	-0.009303594	0.9925769128507973	0.9969206917949767	-18.087616
AC145285.2	-0.009303594	0.9925769128507973	0.9969206917949767	-18.087616
AC021037.1	-0.009303594	0.9925769128507973	0.9969206917949767	-18.087616
AL034548.2	-0.009303594	0.9925769128507973	0.9969206917949767	-18.087616
PRKCG	-0.009303594	0.9925769128507973	0.9969206917949767	-18.087616
SEPTIN7P8	-0.009303594	0.9925769128507973	0.9969206917949767	-18.087616
CLEC1A	-0.009303594	0.9925769128507973	0.9969206917949767	-18.087616
OTOAP1	-0.009303594	0.9925769128507973	0.9969206917949767	-18.087616
AC115676.1	-0.009303594	0.9925769128507973	0.9969206917949767	-18.087616
RN7SKP124	-0.009303594	0.9925769128507973	0.9969206917949767	-18.087616
MRC1	-0.009303594	0.9925769128507973	0.9969206917949767	-18.087616
AP003778.1	-0.009303594	0.9925769128507973	0.9969206917949767	-18.087616
PGA5	-0.009303594	0.9925769128507973	0.9969206917949767	-18.087616
EIF1P7	-0.009303594	0.9925769128507973	0.9969206917949767	-18.087616
AC108727.1	-0.009303594	0.9925769128507973	0.9969206917949767	-18.087616
CU638689.4	-0.009303594	0.9925769128507973	0.9969206917949767	-18.087616
DNAJB13	-0.009303594	0.9925769128507973	0.9969206917949767	-18.169643
RNU6-425P	-0.009303594	0.9925769128507973	0.9969206917949767	-18.087616
LINC02139	-0.009303594	0.9925769128507973	0.9969206917949767	-18.087616
AC078950.1	-0.009303594	0.9925769128507973	0.9969206917949767	-18.087616
ERICH6	-0.009303594	0.9925769128507973	0.9969206917949767	-18.087616
AC092119.2	-0.009303594	0.9925769128507973	0.9969206917949767	-18.087616
AC007619.2	-0.009303594	0.9925769128507973	0.9969206917949767	-18.087616
AC092723.4	-0.009303594	0.9925769128507973	0.9969206917949767	-18.087616
AC010320.4	-0.009303594	0.9925769128507973	0.9969206917949767	-18.087616
IGSF10	-0.009303594	0.9925769128507973	0.9969206917949767	-18.087616
AC011468.2	-0.009303594	0.9925769128507973	0.9969206917949767	-18.087616
AC126696.2	-0.009303594	0.9925769128507973	0.9969206917949767	-18.087616
CEBPB-AS1	-0.009303594	0.9925769128507973	0.9969206917949767	-18.087616
RERG	-0.009303594	0.9925769128507973	0.9969206917949767	-18.169643
COX6CP17	-0.009303594	0.9925769128507973	0.9969206917949767	-18.087616
AC138028.5	-0.009303594	0.9925769128507973	0.9969206917949767	-18.087616
AC135782.3	-0.009303594	0.9925769128507973	0.9969206917949767	-18.087616
AC124068.2	-0.009303594	0.9925769128507973	0.9969206917949767	-18.087616
THNSL1	-0.009303594	0.9925769128507973	0.9969206917949767	-18.087616
AC022167.2	-0.009303594	0.9925769128507973	0.9969206917949767	-18.087616
MST1R	-0.009303594	0.9925769128507973	0.9969206917949767	-18.087616
SLC13A3	-0.009303594	0.9925769128507973	0.9969206917949767	-18.087616
AC019080.5	-0.009303594	0.9925769128507973	0.9969206917949767	-18.169643
AL008727.1	-0.009303594	0.9925769128507973	0.9969206917949767	-18.087616
RNU6-529P	-0.009303594	0.9925769128507973	0.9969206917949767	-18.087616
AC012313.1	-0.009303594	0.9925769128507973	0.9969206917949767	-18.087616
AC019080.4	-0.009303594	0.9925769128507973	0.9969206917949767	-18.087616
HYAL1	-0.009303594	0.9925769128507973	0.9969206917949767	-18.087616
NDUFA8P1	-0.009303594	0.9925769128507973	0.9969206917949767	-18.087616
Z97986.1	-0.009303594	0.9925769128507973	0.9969206917949767	-18.087616
AC006946.2	-0.009303594	0.9925769128507973	0.9969206917949767	-18.087616
LINC00235	-0.009303594	0.9925769128507973	0.9969206917949767	-18.087616
AC020978.8	-0.009303594	0.9925769128507973	0.9969206917949767	-18.087616
TACR2	-0.009303594	0.9925769128507973	0.9969206917949767	-18.087616
AKAP3	-0.009303594	0.9925769128507973	0.9969206917949767	-18.087616
AC005832.1	-0.009303594	0.9925769128507973	0.9969206917949767	-18.087616
RF00019-452	-0.009303594	0.9925769128507973	0.9969206917949767	-18.087616
HBZ	-0.009303594	0.9925769128507973	0.9969206917949767	-18.087616
VAC14-AS1	-0.009303594	0.9925769128507973	0.9969206917949767	-18.087616
TMEM72-AS1	-0.009303594	0.9925769128507973	0.9969206917949767	-18.087616
AC023024.2	-0.009303594	0.9925769128507973	0.9969206917949767	-18.087616
AC009974.1	-0.009303594	0.9925769128507973	0.9969206917949767	-18.087616
AC009120.1	-0.009303594	0.9925769128507973	0.9969206917949767	-18.087616
AC026341.1	-0.009303594	0.9925769128507973	0.9969206917949767	-18.087616
AC010327.7	-0.009303594	0.9925769128507973	0.9969206917949767	-18.169643
AC066692.1	-0.009303594	0.9925769128507973	0.9969206917949767	-18.087616
AC136603.1	-0.009303594	0.9925769128507973	0.9969206917949767	-18.087616
AC245884.8	-0.009303594	0.9925769128507973	0.9969206917949767	-18.087616
AC092332.1	-0.009303594	0.9925769128507973	0.9969206917949767	-18.087616
AC098828.2	-0.009303594	0.9925769128507973	0.9969206917949767	-18.087616
PPIAP42	-0.009303594	0.9925769128507973	0.9969206917949767	-18.087616
PTPN3	-0.009303594	0.9925769128507973	0.9969206917949767	-18.087616
AC093496.1	-0.009303594	0.9925769128507973	0.9969206917949767	-18.087616
LINC00992	-0.009303594	0.9925769128507973	0.9969206917949767	-18.087616
AC008592.1	-0.009303594	0.9925769128507973	0.9969206917949767	-18.087616
AC025043.1	-0.009303594	0.9925769128507973	0.9969206917949767	-18.087616
TBC1D3L	-0.009303594	0.9925769128507973	0.9969206917949767	-18.087616
AC131392.1	-0.009303594	0.9925769128507973	0.9969206917949767	-18.087616
VWA8P1	-0.009303594	0.9925769128507973	0.9969206917949767	-18.087616
HYDIN2	-0.009303594	0.9925769128507973	0.9969206917949767	-18.087616
AC079331.1	-0.009303594	0.9925769128507973	0.9969206917949767	-18.087616
AC010618.3	-0.009303594	0.9925769128507973	0.9969206917949767	-18.087616
XIAP-AS1	-0.009303594	0.9925769128507973	0.9969206917949767	-18.087616
AC243773.2	-0.009303594	0.9925769128507973	0.9969206917949767	-18.087616
AC027644.2	-0.009303594	0.9925769128507973	0.9969206917949767	-18.087616
ZFHX2-AS1	-0.009303594	0.9925769128507973	0.9969206917949767	-18.087616
AC022893.3	-0.009303594	0.9925769128507973	0.9969206917949767	-18.087616
RDM1P3	-0.009303594	0.9925769128507973	0.9969206917949767	-18.087616
AC008267.2	-0.009303594	0.9925769128507973	0.9969206917949767	-18.087616
AC034234.1	-0.009303594	0.9925769128507973	0.9969206917949767	-18.087616
AL928711.1	-0.009303594	0.9925769128507973	0.9969206917949767	-18.087616
TSSK4	-0.009303594	0.9925769128507973	0.9969206917949767	-18.087616
AC116337.1	-0.009303594	0.9925769128507973	0.9969206917949767	-18.087616
DNAH10	-0.009303594	0.9925769128507973	0.9969206917949767	-18.087616
AC068790.6	-0.009303594	0.9925769128507973	0.9969206917949767	-18.087616
AC211476.5	-0.009303594	0.9925769128507973	0.9969206917949767	-18.087616
MYL8P	-0.009303594	0.9925769128507973	0.9969206917949767	-18.087616
AC110275.1	-0.009303594	0.9925769128507973	0.9969206917949767	-18.087616
METTL27	-0.009303594	0.9925769128507973	0.9969206917949767	-18.087616
AL139100.1	-0.009303594	0.9925769128507973	0.9969206917949767	-18.087616
AC093510.1	-0.009303594	0.9925769128507973	0.9969206917949767	-18.087616
LINC02601	-0.009303594	0.9925769128507973	0.9969206917949767	-18.087616
AKAP14	-0.009303594	0.9925769128507973	0.9969206917949767	-18.087616
AC090337.2	-0.009303594	0.9925769128507973	0.9969206917949767	-18.087616
CMYA5	-0.009303594	0.9925769128507973	0.9969206917949767	-18.087616
AC110597.3	-0.009303594	0.9925769128507973	0.9969206917949767	-18.087616
BTBD9-AS1	-0.009303594	0.9925769128507973	0.9969206917949767	-18.087616
AC026726.1	-0.009303594	0.9925769128507973	0.9969206917949767	-18.087616
LRRC37A11P	-0.009303594	0.9925769128507973	0.9969206917949767	-18.087616
AC008764.4	-0.009303594	0.9925769128507973	0.9969206917949767	-18.087616
AC024075.3	-0.009303594	0.9925769128507973	0.9969206917949767	-18.087616
LINC00507	-0.009303594	0.9925769128507973	0.9969206917949767	-18.087616
AC009686.1	-0.009303594	0.9925769128507973	0.9969206917949767	-18.087616
ZNF735	-0.009303594	0.9925769128507973	0.9969206917949767	-18.087616
TDRD6	-0.009303594	0.9925769128507973	0.9969206917949767	-18.087616
AC022113.1	-0.009303594	0.9925769128507973	0.9969206917949767	-18.087616
CDH9	-0.009303594	0.9925769128507973	0.9969206917949767	-18.169643
FBXO43	-0.009303594	0.9925769128507973	0.9969206917949767	-18.087616
AC084876.1	-0.009303594	0.9925769128507973	0.9969206917949767	-18.087616
RF00019-311	-0.009303594	0.9925769128507973	0.9969206917949767	-18.169643
AC007834.2	-0.009303594	0.9925769128507973	0.9969206917949767	-18.087616
AC092364.2	-0.009303594	0.9925769128507973	0.9969206917949767	-18.087616
SNURFL	-0.009303594	0.9925769128507973	0.9969206917949767	-18.087616
AC015961.2	-0.009303594	0.9925769128507973	0.9969206917949767	-18.087616
CROCCP4	-0.009303594	0.9925769128507973	0.9969206917949767	-18.087616
AC091965.4	-0.009303594	0.9925769128507973	0.9969206917949767	-18.169643
RAD21-AS1	-0.009303594	0.9925769128507973	0.9969206917949767	-18.169643
AC091951.1	-0.009303594	0.9925769128507973	0.9969206917949767	-18.169643
SLC6A4	-0.009303594	0.9925769128507973	0.9969206917949767	-18.087616
TRGV1	-0.009303594	0.9925769128507973	0.9969206917949767	-18.087616
AC104984.5	-0.009303594	0.9925769128507973	0.9969206917949767	-18.087616
SRARP	-0.009303594	0.9925769128507973	0.9969206917949767	-18.087616
ADAM1A	-0.009303594	0.9925769128507973	0.9969206917949767	-18.087616
AC139783.1	-0.009303594	0.9925769128507973	0.9969206917949767	-18.087616
DYNAP	-0.009303594	0.9925769128507973	0.9969206917949767	-18.087616
AC004870.2	-0.009303594	0.9925769128507973	0.9969206917949767	-18.087616
LINC01445	-0.009303594	0.9925769128507973	0.9969206917949767	-18.087616
AC026367.1	-0.009303594	0.9925769128507973	0.9969206917949767	-18.087616
RNVU1-24	-0.009303594	0.9925769128507973	0.9969206917949767	-18.37098
LINC02588	-0.009303594	0.9925769128507973	0.9969206917949767	-18.087616
LINC02074	-0.009303594	0.9925769128507973	0.9969206917949767	-18.087616
AC124014.1	-0.009303594	0.9925769128507973	0.9969206917949767	-18.087616
PKD1L1	-0.009303594	0.9925769128507973	0.9969206917949767	-18.087616
RNA5SP394	-0.009303594	0.9925769128507973	0.9969206917949767	-18.087616
AC090241.2	-0.009303594	0.9925769128507973	0.9969206917949767	-18.087616
AC073115.2	-0.009303594	0.9925769128507973	0.9969206917949767	-18.087616
AF121898.1	-0.009303594	0.9925769128507973	0.9969206917949767	-18.087616
TBX3	-0.009303594	0.9925769128507973	0.9969206917949767	-18.087616
IER3IP1	-0.009303594	0.9925769128507973	0.9969206917949767	-18.087616
AC025754.1	-0.009303594	0.9925769128507973	0.9969206917949767	-18.087616
AL021368.2	-0.009303594	0.9925769128507973	0.9969206917949767	-18.087616
GUSBP4	-0.009303594	0.9925769128507973	0.9969206917949767	-18.087616
AL590096.1	-0.009303594	0.9925769128507973	0.9969206917949767	-18.087616
IPPKP1	-0.009303594	0.9925769128507973	0.9969206917949767	-18.087616
RN7SL431P	-0.009303594	0.9925769128507973	0.9969206917949767	-18.087616
LINC00491	-0.009303594	0.9925769128507973	0.9969206917949767	-18.087616
SLFNL1-AS1	-0.009303594	0.9925769128507973	0.9969206917949767	-18.087616
AC079781.1	-0.009303594	0.9925769128507973	0.9969206917949767	-18.087616
C17orf64	-0.009303594	0.9925769128507973	0.9969206917949767	-18.087616
NOS3	-0.009303594	0.9925769128507973	0.9969206917949767	-18.087616
AL590807.1	-0.009303594	0.9925769128507973	0.9969206917949767	-18.087616
ATG9B	-0.009303594	0.9925769128507973	0.9969206917949767	-18.087616
ABCF2	-0.009303594	0.9925769128507973	0.9969206917949767	-18.087616
AL157762.1	-0.009303594	0.9925769128507973	0.9969206917949767	-18.087616
HCG4	-0.009303594	0.9925769128507973	0.9969206917949767	-18.087616
FAAH2	-0.009303594	0.9925769128507973	0.9969206917949767	-18.087616
ARHGEF7-AS2	-0.009303594	0.9925769128507973	0.9969206917949767	-18.087616
ATP11A-AS1	-0.009303594	0.9925769128507973	0.9969206917949767	-18.087616
LINC01361	-0.009303594	0.9925769128507973	0.9969206917949767	-18.087616
GJC1	-0.009303594	0.9925769128507973	0.9969206917949767	-18.087616
AC009435.1	-0.009303594	0.9925769128507973	0.9969206917949767	-18.087616
IRGM	-0.009303594	0.9925769128507973	0.9969206917949767	-18.087616
AC022100.1	-0.009303594	0.9925769128507973	0.9969206917949767	-18.087616
ZIC2	-0.009303594	0.9925769128507973	0.9969206917949767	-18.087616
AC073342.1	-0.009303594	0.9925769128507973	0.9969206917949767	-18.087616
PCCA-AS1	-0.009303594	0.9925769128507973	0.9969206917949767	-18.087616
AC087071.2	-0.009303594	0.9925769128507973	0.9969206917949767	-18.087616
AL358075.2	-0.009303594	0.9925769128507973	0.9969206917949767	-18.087616
AL035090.1	-0.009303594	0.9925769128507973	0.9969206917949767	-18.087616
NOX1	-0.009303594	0.9925769128507973	0.9969206917949767	-18.087616
AL356289.2	-0.009303594	0.9925769128507973	0.9969206917949767	-18.087616
AC105446.1	-0.009303594	0.9925769128507973	0.9969206917949767	-18.087616
MPL	-0.009303594	0.9925769128507973	0.9969206917949767	-18.087616
AL445430.2	-0.009303594	0.9925769128507973	0.9969206917949767	-18.087616
RN7SL648P	-0.009303594	0.9925769128507973	0.9969206917949767	-18.087616
DGKI	-0.009303594	0.9925769128507973	0.9969206917949767	-18.087616
CPA1	-0.009303594	0.9925769128507973	0.9969206917949767	-18.087616
AC058791.1	-0.009303594	0.9925769128507973	0.9969206917949767	-18.087616
AC093106.1	-0.009303594	0.9925769128507973	0.9969206917949767	-18.087616
AC119428.3	-0.009303594	0.9925769128507973	0.9969206917949767	-18.087616
TACSTD2	-0.009303594	0.9925769128507973	0.9969206917949767	-18.169643
AC092849.3	-0.009303594	0.9925769128507973	0.9969206917949767	-18.087616
AC099850.3	-0.009303594	0.9925769128507973	0.9969206917949767	-18.087616
AC022784.5	-0.009303594	0.9925769128507973	0.9969206917949767	-18.087616
TMBIM7P	-0.009303594	0.9925769128507973	0.9969206917949767	-18.087616
ARHGAP26-IT1	-0.009303594	0.9925769128507973	0.9969206917949767	-18.087616
TRAV13-2	-0.009303594	0.9925769128507973	0.9969206917949767	-18.087616
SMAD5-AS1	-0.009303594	0.9925769128507973	0.9969206917949767	-18.087616
AC099811.6	-0.009303594	0.9925769128507973	0.9969206917949767	-18.087616
SMIM18	-0.009303594	0.9925769128507973	0.9969206917949767	-18.087616
AF279873.2	-0.009303594	0.9925769128507973	0.9969206917949767	-18.087616
RF00019-244	-0.009303594	0.9925769128507973	0.9969206917949767	-18.087616
PRDM6	-0.009303594	0.9925769128507973	0.9969206917949767	-18.087616
AC022101.1	-0.009303594	0.9925769128507973	0.9969206917949767	-18.169643
PRR16	-0.009303594	0.9925769128507973	0.9969206917949767	-18.087616
AC011726.1	-0.009303594	0.9925769128507973	0.9969206917949767	-18.087616
AC211486.1	-0.009303594	0.9925769128507973	0.9969206917949767	-18.087616
AC092809.2	-0.009303594	0.9925769128507973	0.9969206917949767	-18.087616
AL132712.2	-0.009303594	0.9925769128507973	0.9969206917949767	-18.087616
AC010261.2	-0.009303594	0.9925769128507973	0.9969206917949767	-18.087616
AL049795.1	-0.009303594	0.9925769128507973	0.9969206917949767	-18.087616
AC133134.1	-0.009303594	0.9925769128507973	0.9969206917949767	-18.087616
AL445248.1	-0.009303594	0.9925769128507973	0.9969206917949767	-18.087616
AL583722.3	-0.009303594	0.9925769128507973	0.9969206917949767	-18.087616
AL662884.2	-0.009303594	0.9925769128507973	0.9969206917949767	-18.087616
AL671883.3	-0.009303594	0.9925769128507973	0.9969206917949767	-18.087616
AC005618.4	-0.009303594	0.9925769128507973	0.9969206917949767	-18.087616
ZMYM4-AS1	-0.009303594	0.9925769128507973	0.9969206917949767	-18.087616
PCDHGB7	-0.009303594	0.9925769128507973	0.9969206917949767	-18.087616
AC025857.2	-0.009303594	0.9925769128507973	0.9969206917949767	-18.087616
NUFIP1	-0.009303594	0.9925769128507973	0.9969206917949767	-18.087616
TPMTP3	-0.009303594	0.9925769128507973	0.9969206917949767	-18.087616
AC053481.2	-0.009303594	0.9925769128507973	0.9969206917949767	-18.087616
AHNAK2	-0.009303594	0.9925769128507973	0.9969206917949767	-18.087616
AC080038.3	-0.009303594	0.9925769128507973	0.9969206917949767	-18.087616
AC008770.1	-0.009303594	0.9925769128507973	0.9969206917949767	-18.087616
AC095033.1	-0.009303594	0.9925769128507973	0.9969206917949767	-18.087616
EIF4BP7	-0.009303594	0.9925769128507973	0.9969206917949767	-18.087616
AC106845.2	-0.009303594	0.9925769128507973	0.9969206917949767	-18.087616
AC010809.3	-0.009303594	0.9925769128507973	0.9969206917949767	-18.087616
PCDHB9	-0.009303594	0.9925769128507973	0.9969206917949767	-18.087616
AC024575.1	-0.009303594	0.9925769128507973	0.9969206917949767	-18.087616
AC100793.4	-0.009303594	0.9925769128507973	0.9969206917949767	-18.087616
AC026412.2	-0.009303594	0.9925769128507973	0.9969206917949767	-18.087616
LINC02325	-0.009303594	0.9925769128507973	0.9969206917949767	-18.169643
AC008507.1	-0.009303594	0.9925769128507973	0.9969206917949767	-18.087616
Z83847.1	-0.009303594	0.9925769128507973	0.9969206917949767	-18.087616
LAMC1-AS1	-0.009303594	0.9925769128507973	0.9969206917949767	-18.087616
OR7E94P	-0.009303594	0.9925769128507973	0.9969206917949767	-18.087616
AC093734.1	-0.009303594	0.9925769128507973	0.9969206917949767	-18.087616
AC110285.6	-0.009303594	0.9925769128507973	0.9969206917949767	-18.087616
AC009269.5	-0.009303594	0.9925769128507973	0.9969206917949767	-18.087616
AC073957.3	-0.009303594	0.9925769128507973	0.9969206917949767	-18.087616
RNU6-195P	-0.009303594	0.9925769128507973	0.9969206917949767	-18.087616
LINC00670	-0.009303594	0.9925769128507973	0.9969206917949767	-18.087616
GLI1	-0.009303594	0.9925769128507973	0.9969206917949767	-18.087616
CXCL5	-0.009303594	0.9925769128507973	0.9969206917949767	-18.169643
B3GALT2	-0.009303594	0.9925769128507973	0.9969206917949767	-18.087616
AL021707.7	-0.009303594	0.9925769128507973	0.9969206917949767	-18.087616
LINC02259	-0.009303594	0.9925769128507973	0.9969206917949767	-18.169643
LINC01624	-0.009303594	0.9925769128507973	0.9969206917949767	-18.087616
AL135910.1	-0.009303594	0.9925769128507973	0.9969206917949767	-18.169643
AC083805.1	-0.009303594	0.9925769128507973	0.9969206917949767	-18.087616
SERPINA11	-0.009303594	0.9925769128507973	0.9969206917949767	-18.169643
GOLGA6A	-0.009303594	0.9925769128507973	0.9969206917949767	-18.087616
AL365214.2	-0.009303594	0.9925769128507973	0.9969206917949767	-18.087616
IFNK	-0.009303594	0.9925769128507973	0.9969206917949767	-18.087616
LINC02290	-0.009303594	0.9925769128507973	0.9969206917949767	-18.087616
AC055855.1	-0.009303594	0.9925769128507973	0.9969206917949767	-18.087616
FAM71D	-0.009303594	0.9925769128507973	0.9969206917949767	-18.087616
AC097460.3	-0.009303594	0.9925769128507973	0.9969206917949767	-18.087616
AL451123.1	-0.009303594	0.9925769128507973	0.9969206917949767	-18.087616
AC116913.1	-0.009303594	0.9925769128507973	0.9969206917949767	-18.087616
ADH6	-0.009303594	0.9925769128507973	0.9969206917949767	-18.087616
AL008582.1	-0.009303594	0.9925769128507973	0.9969206917949767	-18.087616
Z99127.1	-0.009303594	0.9925769128507973	0.9969206917949767	-18.087616
AL590822.2	-0.009303594	0.9925769128507973	0.9969206917949767	-18.087616
LINC02311	-0.009303594	0.9925769128507973	0.9969206917949767	-18.087616
AC005532.1	-0.009303594	0.9925769128507973	0.9969206917949767	-18.087616
C4orf36	-0.009303594	0.9925769128507973	0.9969206917949767	-18.087616
CDS1	-0.009303594	0.9925769128507973	0.9969206917949767	-18.087616
ERBB3	-0.009303594	0.9925769128507973	0.9969206917949767	-18.087616
AC139530.2	-0.009303594	0.9925769128507973	0.9969206917949767	-18.087616
LINC02090	-0.009303594	0.9925769128507973	0.9969206917949767	-18.087616
GPD1	-0.009303594	0.9925769128507973	0.9969206917949767	-18.087616
CHCHD2P9	-0.009303594	0.9925769128507973	0.9969206917949767	-18.087616
SNX25P1	-0.009303594	0.9925769128507973	0.9969206917949767	-18.087616
AL353743.4	-0.009303594	0.9925769128507973	0.9969206917949767	-18.087616
AL158071.4	-0.009303594	0.9925769128507973	0.9969206917949767	-18.087616
AC105916.1	-0.009303594	0.9925769128507973	0.9969206917949767	-18.087616
YRDCP2	-0.009303594	0.9925769128507973	0.9969206917949767	-18.087616
AC124283.3	-0.009303594	0.9925769128507973	0.9969206917949767	-18.169643
AC025031.4	-0.009303594	0.9925769128507973	0.9969206917949767	-18.087616
AC093012.1	-0.009303594	0.9925769128507973	0.9969206917949767	-18.087616
AL445423.1	-0.009303594	0.9925769128507973	0.9969206917949767	-18.087616
AL158850.1	-0.009303594	0.9925769128507973	0.9969206917949767	-18.087616
ALDOB	-0.009303594	0.9925769128507973	0.9969206917949767	-18.087616
SUSD4	-0.009303594	0.9925769128507973	0.9969206917949767	-18.087616
AL450426.1	-0.009303594	0.9925769128507973	0.9969206917949767	-18.087616
AC006146.1	-0.009303594	0.9925769128507973	0.9969206917949767	-18.087616
KCNH1-IT1	-0.009303594	0.9925769128507973	0.9969206917949767	-18.087616
TMEM256-PLSCR3	-0.009303594	0.9925769128507973	0.9969206917949767	-18.087616
AL445483.1	-0.009303594	0.9925769128507973	0.9969206917949767	-18.087616
ENPP3	-0.009303594	0.9925769128507973	0.9969206917949767	-18.087616
PCAT19	-0.009303594	0.9925769128507973	0.9969206917949767	-18.169643
STRA6	-0.009303594	0.9925769128507973	0.9969206917949767	-18.087616
CA9	-0.009303594	0.9925769128507973	0.9969206917949767	-18.087616
PAICSP1	-0.009303594	0.9925769128507973	0.9969206917949767	-18.087616
SHB	-0.009303594	0.9925769128507973	0.9969206917949767	-18.087616
ZFY-AS1	-0.009303594	0.9925769128507973	0.9969206917949767	-18.087616
AC023509.2	-0.009303594	0.9925769128507973	0.9969206917949767	-18.087616
HEY2	-0.009303594	0.9925769128507973	0.9969206917949767	-18.087616
KRT1	-0.009303594	0.9925769128507973	0.9969206917949767	-18.24726
AL356432.3	-0.009303594	0.9925769128507973	0.9969206917949767	-18.169643
SLC22A1	-0.009303594	0.9925769128507973	0.9969206917949767	-18.087616
BMS1P10	-0.009303594	0.9925769128507973	0.9969206917949767	-18.087616
AC078864.1	-0.009303594	0.9925769128507973	0.9969206917949767	-18.22514
AP005060.1	-0.009303594	0.9925769128507973	0.9969206917949767	-18.087616
AF111167.2	-0.009303594	0.9925769128507973	0.9969206917949767	-18.087616
AL391261.2	-0.009303594	0.9925769128507973	0.9969206917949767	-18.087616
IER5	-0.009303594	0.9925769128507973	0.9969206917949767	-18.087616
AL590560.2	-0.009303594	0.9925769128507973	0.9969206917949767	-18.087616
LGALS9B	-0.009303594	0.9925769128507973	0.9969206917949767	-18.087616
AL008636.1	-0.009303594	0.9925769128507973	0.9969206917949767	-18.087616
AC106872.2	-0.009303594	0.9925769128507973	0.9969206917949767	-18.087616
AF186192.1	-0.009303594	0.9925769128507973	0.9969206917949767	-18.169643
AC090506.2	-0.009303594	0.9925769128507973	0.9969206917949767	-18.087616
DHFRP1	-0.009303594	0.9925769128507973	0.9969206917949767	-18.087616
AC025164.2	-0.009303594	0.9925769128507973	0.9969206917949767	-18.087616
AC025034.1	-0.009303594	0.9925769128507973	0.9969206917949767	-18.087616
SLC7A11-AS1	-0.009303594	0.9925769128507973	0.9969206917949767	-18.087616
AC069228.1	-0.009303594	0.9925769128507973	0.9969206917949767	-18.087616
GRAPL	-0.009303594	0.9925769128507973	0.9969206917949767	-18.087616
PHF21B	-0.009303594	0.9925769128507973	0.9969206917949767	-18.087616
AL355916.1	-0.009303594	0.9925769128507973	0.9969206917949767	-18.087616
AL136980.1	-0.009303594	0.9925769128507973	0.9969206917949767	-18.087616
SRPK3	-0.009303594	0.9925769128507973	0.9969206917949767	-18.24726
AL732406.1	-0.009303594	0.9925769128507973	0.9969206917949767	-18.087616
AL356776.1	-0.009303594	0.9925769128507973	0.9969206917949767	-18.087616
INSRR	-0.009303594	0.9925769128507973	0.9969206917949767	-18.087616
AC020907.5	-0.009303594	0.9925769128507973	0.9969206917949767	-18.087616
LINC02509	-0.009303594	0.9925769128507973	0.9969206917949767	-18.087616
AADACL3	-0.009303594	0.9925769128507973	0.9969206917949767	-18.169643
AC008555.5	-0.009303594	0.9925769128507973	0.9969206917949767	-18.087616
AC083843.3	-0.009303594	0.9925769128507973	0.9969206917949767	-18.087616
AC020910.1	-0.009303594	0.9925769128507973	0.9969206917949767	-18.087616
AC063948.1	-0.009303594	0.9925769128507973	0.9969206917949767	-18.087616
AC104257.1	-0.009303594	0.9925769128507973	0.9969206917949767	-18.087616
LINC01060	-0.009303594	0.9925769128507973	0.9969206917949767	-18.087616
CRYBA1	-0.009303594	0.9925769128507973	0.9969206917949767	-18.087616
AC021087.1	-0.009303594	0.9925769128507973	0.9969206917949767	-18.087616
RGS9BP	-0.009303594	0.9925769128507973	0.9969206917949767	-18.087616
SMILR	-0.009303594	0.9925769128507973	0.9969206917949767	-18.087616
AL603910.1	-0.009303594	0.9925769128507973	0.9969206917949767	-18.087616
RNU6-531P	-0.009303594	0.9925769128507973	0.9969206917949767	-18.087616
AC004112.1	-0.009303594	0.9925769128507973	0.9969206917949767	-18.087616
CCNA2	-0.009303594	0.9925769128507973	0.9969206917949767	-18.087616
AL512791.1	-0.009303594	0.9925769128507973	0.9969206917949767	-18.087616
RNU6-733P	-0.009303594	0.9925769128507973	0.9969206917949767	-18.087616
Z99716.2	-0.009303594	0.9925769128507973	0.9969206917949767	-18.087616
KCNMB4	-0.009303594	0.9925769128507973	0.9969206917949767	-18.169643
AC073429.1	-0.009303594	0.9925769128507973	0.9969206917949767	-18.087616
ELAVL2	-0.009303594	0.9925769128507973	0.9969206917949767	-18.2999
AC015631.1	-0.009303594	0.9925769128507973	0.9969206917949767	-18.087616
HSPA7	-0.009303594	0.9925769128507973	0.9969206917949767	-18.087616
AC020558.1	-0.009303594	0.9925769128507973	0.9969206917949767	-18.087616
MPV17L2	-0.009789448	0.9921892748199309	0.9969206917949767	-0.065627456
SIX5	-0.009830798	0.9921562844330627	0.9969206917949767	-0.07729448
LINC02334	-0.0099910265	0.9920284468111252	0.9969206917949767	-0.10813277
MIEF2	-0.009996195	0.9920243230202589	0.9969206917949767	-0.11379736
AL353759.1	-0.010073725	0.991962466182892	0.9969206917949767	-0.20669132
AC017116.1	-0.010233954	0.991834628872512	0.9969206917949767	-18.22514
NPIPB3	-0.010233954	0.991834628872512	0.9969206917949767	-18.22514
CPS1	-0.010233954	0.991834628872512	0.9969206917949767	-18.22514
ZDHHC20P1	-0.010233954	0.991834628872512	0.9969206917949767	-18.22514
AC244258.1	-0.010233954	0.991834628872512	0.9969206917949767	-18.22514
AC093620.1	-0.010233954	0.991834628872512	0.9969206917949767	-18.22514
PHACTR3	-0.010233954	0.991834628872512	0.9969206917949767	-18.22514
AL627422.1	-0.010233954	0.991834628872512	0.9969206917949767	-18.22514
AL360169.2	-0.010233954	0.991834628872512	0.9969206917949767	-18.22514
ZNF831	-0.010233954	0.991834628872512	0.9969206917949767	-18.22514
AL356057.1	-0.010233954	0.991834628872512	0.9969206917949767	-18.22514
DCXR-DT	-0.010233954	0.991834628872512	0.9969206917949767	-18.22514
MAP2	-0.010233954	0.991834628872512	0.9969206917949767	-18.2999
AC005856.1	-0.010233954	0.991834628872512	0.9969206917949767	-18.22514
ETF1P1	-0.010233954	0.991834628872512	0.9969206917949767	-18.22514
SLC32A1	-0.010233954	0.991834628872512	0.9969206917949767	-18.22514
AC098820.2	-0.010233954	0.991834628872512	0.9969206917949767	-18.22514
AC022211.2	-0.010233954	0.991834628872512	0.9969206917949767	-18.22514
AL021918.4	-0.010233954	0.991834628872512	0.9969206917949767	-18.22514
SLC26A4	-0.010233954	0.991834628872512	0.9969206917949767	-18.22514
TUBBP9	-0.010233954	0.991834628872512	0.9969206917949767	-18.22514
AC087289.6	-0.010233954	0.991834628872512	0.9969206917949767	-18.22514
AL109755.1	-0.010233954	0.991834628872512	0.9969206917949767	-18.22514
AL121972.1	-0.010233954	0.991834628872512	0.9969206917949767	-18.22514
AC079922.1	-0.010233954	0.991834628872512	0.9969206917949767	-18.22514
CYP51A1P3	-0.010233954	0.991834628872512	0.9969206917949767	-18.22514
AC079922.2	-0.010233954	0.991834628872512	0.9969206917949767	-18.22514
AC091059.1	-0.010233954	0.991834628872512	0.9969206917949767	-18.22514
CD83P1	-0.010233954	0.991834628872512	0.9969206917949767	-18.22514
ANKRD18EP	-0.010233954	0.991834628872512	0.9969206917949767	-18.22514
AP003108.1	-0.010233954	0.991834628872512	0.9969206917949767	-18.2999
NEUROD1	-0.010233954	0.991834628872512	0.9969206917949767	-18.350689
LRFN2	-0.010233954	0.991834628872512	0.9969206917949767	-18.2999
AC087289.5	-0.010233954	0.991834628872512	0.9969206917949767	-18.22514
OPRM1	-0.010233954	0.991834628872512	0.9969206917949767	-18.22514
NF1P5	-0.010233954	0.991834628872512	0.9969206917949767	-18.22514
ARMC12	-0.010233954	0.991834628872512	0.9969206917949767	-18.22514
RN7SL65P	-0.010233954	0.991834628872512	0.9969206917949767	-18.22514
AC007922.4	-0.010233954	0.991834628872512	0.9969206917949767	-18.22514
AC006238.2	-0.010233954	0.991834628872512	0.9969206917949767	-18.22514
Z99129.1	-0.010233954	0.991834628872512	0.9969206917949767	-18.22514
RF01975	-0.010233954	0.991834628872512	0.9969206917949767	-18.22514
AC111188.2	-0.010233954	0.991834628872512	0.9969206917949767	-18.22514
AC096647.1	-0.010233954	0.991834628872512	0.9969206917949767	-18.2999
ACSM1	-0.010233954	0.991834628872512	0.9969206917949767	-18.22514
KCNH6	-0.010233954	0.991834628872512	0.9969206917949767	-18.22514
AL136131.2	-0.010233954	0.991834628872512	0.9969206917949767	-18.22514
SEMA3E	-0.010233954	0.991834628872512	0.9969206917949767	-18.22514
TSPAN10	-0.010233954	0.991834628872512	0.9969206917949767	-18.22514
AC013264.1	-0.010233954	0.991834628872512	0.9969206917949767	-18.2999
FAM184A	-0.010233954	0.991834628872512	0.9969206917949767	-18.22514
AL136126.1	-0.010233954	0.991834628872512	0.9969206917949767	-18.2999
HLA-DQB1-AS1	-0.010233954	0.991834628872512	0.9969206917949767	-18.2999
AC007000.3	-0.010233954	0.991834628872512	0.9969206917949767	-18.22514
AL590550.1	-0.010233954	0.991834628872512	0.9969206917949767	-18.2999
CSTF3-DT	-0.010233954	0.991834628872512	0.9969206917949767	-18.22514
ARHGEF4	-0.010233954	0.991834628872512	0.9969206917949767	-18.22514
FOXP4-AS1	-0.010233954	0.991834628872512	0.9969206917949767	-18.22514
AC091488.1	-0.010233954	0.991834628872512	0.9969206917949767	-18.22514
CASC6	-0.010233954	0.991834628872512	0.9969206917949767	-18.22514
GCSHP3	-0.010233954	0.991834628872512	0.9969206917949767	-18.22514
AC007679.1	-0.010233954	0.991834628872512	0.9969206917949767	-18.22514
CCDC141	-0.010233954	0.991834628872512	0.9969206917949767	-18.2999
NACA2	-0.010233954	0.991834628872512	0.9969206917949767	-18.22514
AL122017.1	-0.010233954	0.991834628872512	0.9969206917949767	-18.22514
AL023775.1	-0.010233954	0.991834628872512	0.9969206917949767	-18.22514
AC004381.3	-0.010233954	0.991834628872512	0.9969206917949767	-18.22514
AC003986.3	-0.010233954	0.991834628872512	0.9969206917949767	-18.22514
AC099494.2	-0.010233954	0.991834628872512	0.9969206917949767	-18.22514
AC048380.2	-0.010233954	0.991834628872512	0.9969206917949767	-18.22514
AC126755.1	-0.010233954	0.991834628872512	0.9969206917949767	-18.22514
AC092100.1	-0.010233954	0.991834628872512	0.9969206917949767	-18.22514
C11orf16	-0.010233954	0.991834628872512	0.9969206917949767	-18.22514
JAZF1-AS1	-0.010233954	0.991834628872512	0.9969206917949767	-18.2999
ELN	-0.010233954	0.991834628872512	0.9969206917949767	-18.22514
AP001458.2	-0.010233954	0.991834628872512	0.9969206917949767	-18.22514
AC005037.1	-0.010233954	0.991834628872512	0.9969206917949767	-18.22514
RN7SL377P	-0.010233954	0.991834628872512	0.9969206917949767	-18.22514
GLTPD2	-0.010233954	0.991834628872512	0.9969206917949767	-18.22514
AC005262.1	-0.010233954	0.991834628872512	0.9969206917949767	-18.22514
MLANA	-0.010233954	0.991834628872512	0.9969206917949767	-18.22514
LINC01531	-0.010233954	0.991834628872512	0.9969206917949767	-18.22514
AC080188.2	-0.010233954	0.991834628872512	0.9969206917949767	-18.22514
AC002398.1	-0.010233954	0.991834628872512	0.9969206917949767	-18.22514
ZBTB8OSP1	-0.010233954	0.991834628872512	0.9969206917949767	-18.22514
PBX2P1	-0.010233954	0.991834628872512	0.9969206917949767	-18.22514
AL158832.1	-0.010233954	0.991834628872512	0.9969206917949767	-18.22514
AL354977.2	-0.010233954	0.991834628872512	0.9969206917949767	-18.22514
PDCD1LG2	-0.010233954	0.991834628872512	0.9969206917949767	-18.22514
PES1P1	-0.010233954	0.991834628872512	0.9969206917949767	-18.22514
AC114798.1	-0.010233954	0.991834628872512	0.9969206917949767	-18.2999
LINC02377	-0.010233954	0.991834628872512	0.9969206917949767	-18.22514
LDHAP4	-0.010233954	0.991834628872512	0.9969206917949767	-18.22514
AC016582.2	-0.010233954	0.991834628872512	0.9969206917949767	-18.2999
UBA52P6	-0.010233954	0.991834628872512	0.9969206917949767	-18.22514
TOX4P1	-0.010233954	0.991834628872512	0.9969206917949767	-18.2999
AC108718.1	-0.010233954	0.991834628872512	0.9969206917949767	-18.22514
AC096564.1	-0.010233954	0.991834628872512	0.9969206917949767	-18.22514
AL355355.1	-0.010233954	0.991834628872512	0.9969206917949767	-18.22514
AC020907.4	-0.010233954	0.991834628872512	0.9969206917949767	-18.22514
AL450384.2	-0.010233954	0.991834628872512	0.9969206917949767	-18.22514
AP001962.1	-0.010233954	0.991834628872512	0.9969206917949767	-18.22514
AC010620.2	-0.010233954	0.991834628872512	0.9969206917949767	-18.22514
CAPSL	-0.010233954	0.991834628872512	0.9969206917949767	-18.2999
FSBP	-0.010233954	0.991834628872512	0.9969206917949767	-18.22514
AC009054.1	-0.010233954	0.991834628872512	0.9969206917949767	-18.22514
MAATS1	-0.010233954	0.991834628872512	0.9969206917949767	-18.37098
AC090616.1	-0.010233954	0.991834628872512	0.9969206917949767	-18.22514
AC092910.1	-0.010233954	0.991834628872512	0.9969206917949767	-18.22514
AC034223.1	-0.010233954	0.991834628872512	0.9969206917949767	-18.22514
AP003467.2	-0.010233954	0.991834628872512	0.9969206917949767	-18.22514
AC084064.1	-0.010233954	0.991834628872512	0.9969206917949767	-18.22514
AC022137.4	-0.010233954	0.991834628872512	0.9969206917949767	-18.22514
GRHL2	-0.010233954	0.991834628872512	0.9969206917949767	-18.22514
BNIP3P27	-0.010233954	0.991834628872512	0.9969206917949767	-18.2999
AC074135.1	-0.010233954	0.991834628872512	0.9969206917949767	-18.22514
FAM86HP	-0.010233954	0.991834628872512	0.9969206917949767	-18.22514
COL6A4P2	-0.010233954	0.991834628872512	0.9969206917949767	-18.22514
AC008753.3	-0.010233954	0.991834628872512	0.9969206917949767	-18.22514
AL390318.1	-0.010233954	0.991834628872512	0.9969206917949767	-18.22514
ZDHHC11	-0.010233954	0.991834628872512	0.9969206917949767	-18.2999
IL2RA	-0.010233954	0.991834628872512	0.9969206917949767	-18.2999
AC002553.1	-0.010233954	0.991834628872512	0.9969206917949767	-18.22514
PPIAP77	-0.010233954	0.991834628872512	0.9969206917949767	-18.22514
PIGFP2	-0.010233954	0.991834628872512	0.9969206917949767	-18.22514
LPP-AS2	-0.010233954	0.991834628872512	0.9969206917949767	-18.22514
UGDH-AS1	-0.010233954	0.991834628872512	0.9969206917949767	-18.22514
SLC34A2	-0.010233954	0.991834628872512	0.9969206917949767	-18.22514
AC090617.4	-0.010233954	0.991834628872512	0.9969206917949767	-18.22514
MCUR1P1	-0.010233954	0.991834628872512	0.9969206917949767	-18.22514
AC098583.1	-0.010233954	0.991834628872512	0.9969206917949767	-18.22514
MAMDC2	-0.010233954	0.991834628872512	0.9969206917949767	-18.22514
AC011481.2	-0.010233954	0.991834628872512	0.9969206917949767	-18.2999
NKX3-2	-0.010233954	0.991834628872512	0.9969206917949767	-18.22514
BX088651.4	-0.010233954	0.991834628872512	0.9969206917949767	-18.22514
AL353572.4	-0.010233954	0.991834628872512	0.9969206917949767	-18.22514
LINC00885	-0.010233954	0.991834628872512	0.9969206917949767	-18.22514
AC024560.3	-0.010233954	0.991834628872512	0.9969206917949767	-18.2999
DM1-AS	-0.010233954	0.991834628872512	0.9969206917949767	-18.22514
AC004771.1	-0.010233954	0.991834628872512	0.9969206917949767	-18.22514
HTT-AS	-0.010233954	0.991834628872512	0.9969206917949767	-18.22514
FAM157A	-0.010233954	0.991834628872512	0.9969206917949767	-18.22514
DACT3	-0.010233954	0.991834628872512	0.9969206917949767	-18.2999
AC131953.1	-0.010233954	0.991834628872512	0.9969206917949767	-18.22514
AC010643.1	-0.010233954	0.991834628872512	0.9969206917949767	-18.22514
AC098582.1	-0.010233954	0.991834628872512	0.9969206917949767	-18.22514
AL772161.1	-0.010233954	0.991834628872512	0.9969206917949767	-18.22514
AC106707.1	-0.010233954	0.991834628872512	0.9969206917949767	-18.22514
FCGBP	-0.010233954	0.991834628872512	0.9969206917949767	-18.2999
AC007842.1	-0.010233954	0.991834628872512	0.9969206917949767	-18.22514
CNTD2	-0.010233954	0.991834628872512	0.9969206917949767	-18.22514
DBH-AS1	-0.010233954	0.991834628872512	0.9969206917949767	-18.22514
KIF24	-0.010233954	0.991834628872512	0.9969206917949767	-18.22514
SERPINH1P1	-0.010233954	0.991834628872512	0.9969206917949767	-18.22514
RNU2-16P	-0.010233954	0.991834628872512	0.9969206917949767	-18.22514
MIA	-0.010233954	0.991834628872512	0.9969206917949767	-18.22514
AC092597.1	-0.010233954	0.991834628872512	0.9969206917949767	-18.22514
RAB4B-EGLN2	-0.010233954	0.991834628872512	0.9969206917949767	-18.22514
TIMM22	-0.010233954	0.991834628872512	0.9969206917949767	-18.22514
MIR744	-0.010233954	0.991834628872512	0.9969206917949767	-18.22514
LAMP3	-0.010233954	0.991834628872512	0.9969206917949767	-18.484926
ADM5	-0.010233954	0.991834628872512	0.9969206917949767	-18.22514
CXCL6	-0.010233954	0.991834628872512	0.9969206917949767	-18.22514
UGT2B11	-0.010233954	0.991834628872512	0.9969206917949767	-18.22514
IGFBP7-AS1	-0.010233954	0.991834628872512	0.9969206917949767	-18.22514
AC092709.1	-0.010233954	0.991834628872512	0.9969206917949767	-18.22514
AC138430.2	-0.010233954	0.991834628872512	0.9969206917949767	-18.22514
AC097662.1	-0.010233954	0.991834628872512	0.9969206917949767	-18.22514
FAM66A	-0.010233954	0.991834628872512	0.9969206917949767	-18.22514
AC015936.1	-0.010233954	0.991834628872512	0.9969206917949767	-18.22514
SGCD	-0.010233954	0.991834628872512	0.9969206917949767	-18.22514
AF131216.4	-0.010233954	0.991834628872512	0.9969206917949767	-18.22514
AC007533.1	-0.010233954	0.991834628872512	0.9969206917949767	-18.22514
AC008781.1	-0.010233954	0.991834628872512	0.9969206917949767	-18.22514
DEFB109D	-0.010233954	0.991834628872512	0.9969206917949767	-18.22514
SH3BP5-AS1	-0.010233954	0.991834628872512	0.9969206917949767	-18.22514
RN7SL846P	-0.010233954	0.991834628872512	0.9969206917949767	-18.22514
AC026462.3	-0.010233954	0.991834628872512	0.9969206917949767	-18.22514
AC142472.1	-0.010233954	0.991834628872512	0.9969206917949767	-18.22514
AC007906.2	-0.010233954	0.991834628872512	0.9969206917949767	-18.22514
AC104306.1	-0.010233954	0.991834628872512	0.9969206917949767	-18.22514
RN7SKP64	-0.010233954	0.991834628872512	0.9969206917949767	-18.22514
CNOT10-AS1	-0.010233954	0.991834628872512	0.9969206917949767	-18.22514
AC067852.1	-0.010233954	0.991834628872512	0.9969206917949767	-18.22514
AC109439.1	-0.010233954	0.991834628872512	0.9969206917949767	-18.22514
RF00019-245	-0.010233954	0.991834628872512	0.9969206917949767	-18.22514
P4HA2-AS1	-0.010233954	0.991834628872512	0.9969206917949767	-18.22514
MIR3142HG	-0.010233954	0.991834628872512	0.9969206917949767	-18.22514
AC010306.1	-0.010233954	0.991834628872512	0.9969206917949767	-18.22514
AC008568.1	-0.010233954	0.991834628872512	0.9969206917949767	-18.22514
AL136309.3	-0.010233954	0.991834628872512	0.9969206917949767	-18.22514
AC003975.1	-0.010233954	0.991834628872512	0.9969206917949767	-18.22514
AC007792.1	-0.010233954	0.991834628872512	0.9969206917949767	-18.22514
ANKRD40CL	-0.010233954	0.991834628872512	0.9969206917949767	-18.22514
AL024498.2	-0.010233954	0.991834628872512	0.9969206917949767	-18.22514
AL136226.1	-0.010233954	0.991834628872512	0.9969206917949767	-18.22514
AL136968.2	-0.010233954	0.991834628872512	0.9969206917949767	-18.22514
WASH7P	-0.010233954	0.991834628872512	0.9969206917949767	-18.22514
AL121772.3	-0.010233954	0.991834628872512	0.9969206917949767	-18.22514
OR2A12	-0.010233954	0.991834628872512	0.9969206917949767	-18.22514
AC022217.3	-0.010233954	0.991834628872512	0.9969206917949767	-18.22514
AC138035.1	-0.010233954	0.991834628872512	0.9969206917949767	-18.22514
RNY4	-0.010233954	0.991834628872512	0.9969206917949767	-18.22514
AC092681.1	-0.010233954	0.991834628872512	0.9969206917949767	-18.22514
GIMAP3P	-0.010233954	0.991834628872512	0.9969206917949767	-18.2999
AL136090.1	-0.010233954	0.991834628872512	0.9969206917949767	-18.22514
AC139795.2	-0.010233954	0.991834628872512	0.9969206917949767	-18.22514
AC139795.3	-0.010233954	0.991834628872512	0.9969206917949767	-18.22514
LINC01484	-0.010233954	0.991834628872512	0.9969206917949767	-18.22514
AC092053.2	-0.010233954	0.991834628872512	0.9969206917949767	-18.22514
TMIE	-0.010233954	0.991834628872512	0.9969206917949767	-18.2999
LINC02632	-0.010233954	0.991834628872512	0.9969206917949767	-18.2999
HEY1	-0.010233954	0.991834628872512	0.9969206917949767	-18.350689
INSL3	-0.010233954	0.991834628872512	0.9969206917949767	-18.22514
AC010359.1	-0.010233954	0.991834628872512	0.9969206917949767	-18.2999
AC025176.1	-0.010233954	0.991834628872512	0.9969206917949767	-18.22514
AC024597.1	-0.010233954	0.991834628872512	0.9969206917949767	-18.22514
CLEC18A	-0.010233954	0.991834628872512	0.9969206917949767	-18.22514
AC087672.2	-0.010233954	0.991834628872512	0.9969206917949767	-18.22514
ABCF2P1	-0.010233954	0.991834628872512	0.9969206917949767	-18.22514
AC100782.1	-0.010233954	0.991834628872512	0.9969206917949767	-18.22514
TPT1P10	-0.010233954	0.991834628872512	0.9969206917949767	-18.22514
AC010280.2	-0.010233954	0.991834628872512	0.9969206917949767	-18.22514
AC073174.1	-0.010233954	0.991834628872512	0.9969206917949767	-18.22514
AC060234.2	-0.010233954	0.991834628872512	0.9969206917949767	-18.22514
AC034114.2	-0.010233954	0.991834628872512	0.9969206917949767	-18.22514
AC022778.1	-0.010233954	0.991834628872512	0.9969206917949767	-18.22514
HYDIN	-0.010233954	0.991834628872512	0.9969206917949767	-18.22514
RN7SL70P	-0.010233954	0.991834628872512	0.9969206917949767	-18.22514
AC060766.5	-0.010233954	0.991834628872512	0.9969206917949767	-18.22514
AL450326.2	-0.010233954	0.991834628872512	0.9969206917949767	-18.22514
AC126773.4	-0.010233954	0.991834628872512	0.9969206917949767	-18.22514
NXNL1	-0.010233954	0.991834628872512	0.9969206917949767	-18.22514
KRT23	-0.010233954	0.991834628872512	0.9969206917949767	-18.22514
AC026904.2	-0.010233954	0.991834628872512	0.9969206917949767	-18.22514
RN7SL182P	-0.010233954	0.991834628872512	0.9969206917949767	-18.22514
AC114940.1	-0.010233954	0.991834628872512	0.9969206917949767	-18.22514
AC018557.1	-0.010233954	0.991834628872512	0.9969206917949767	-18.22514
SLC38A3	-0.010233954	0.991834628872512	0.9969206917949767	-18.22514
SLC1A6	-0.010233954	0.991834628872512	0.9969206917949767	-18.22514
AC008840.1	-0.010233954	0.991834628872512	0.9969206917949767	-18.22514
MAPK6P4	-0.010233954	0.991834628872512	0.9969206917949767	-18.22514
AC012313.6	-0.010233954	0.991834628872512	0.9969206917949767	-18.22514
AC090539.1	-0.010233954	0.991834628872512	0.9969206917949767	-18.22514
DNAJC5B	-0.010233954	0.991834628872512	0.9969206917949767	-18.22514
RGR	-0.010233954	0.991834628872512	0.9969206917949767	-18.22514
AC020915.2	-0.010233954	0.991834628872512	0.9969206917949767	-18.2999
AC090186.1	-0.010233954	0.991834628872512	0.9969206917949767	-18.22514
RGS20	-0.010233954	0.991834628872512	0.9969206917949767	-18.22514
GLYCTK-AS1	-0.010233954	0.991834628872512	0.9969206917949767	-18.22514
AC006449.5	-0.010233954	0.991834628872512	0.9969206917949767	-18.22514
AC008897.2	-0.010233954	0.991834628872512	0.9969206917949767	-18.22514
FUNDC2P1	-0.010233954	0.991834628872512	0.9969206917949767	-18.22514
CD274	-0.010233954	0.991834628872512	0.9969206917949767	-18.22514
TPT1P4	-0.010233954	0.991834628872512	0.9969206917949767	-18.22514
RF00017-155	-0.010233954	0.991834628872512	0.9969206917949767	-18.2999
AC138393.3	-0.010233954	0.991834628872512	0.9969206917949767	-18.2999
AC012073.1	-0.010233954	0.991834628872512	0.9969206917949767	-18.22514
RNU2-55P	-0.010233954	0.991834628872512	0.9969206917949767	-18.22514
NR1I3	-0.010233954	0.991834628872512	0.9969206917949767	-18.22514
AP000477.1	-0.010233954	0.991834628872512	0.9969206917949767	-18.22514
AL135978.1	-0.010233954	0.991834628872512	0.9969206917949767	-18.22514
CHRFAM7A	-0.010233954	0.991834628872512	0.9969206917949767	-18.22514
RF02106	-0.010233954	0.991834628872512	0.9969206917949767	-18.22514
RF00019-717	-0.010233954	0.991834628872512	0.9969206917949767	-18.22514
AC006511.3	-0.010233954	0.991834628872512	0.9969206917949767	-18.22514
AC121761.1	-0.010233954	0.991834628872512	0.9969206917949767	-18.22514
AC023302.2	-0.010233954	0.991834628872512	0.9969206917949767	-18.22514
U51244.1	-0.010233954	0.991834628872512	0.9969206917949767	-18.22514
ARSL	-0.010233954	0.991834628872512	0.9969206917949767	-18.22514
AL354743.1	-0.010233954	0.991834628872512	0.9969206917949767	-18.22514
PKDCC	-0.010233954	0.991834628872512	0.9969206917949767	-18.22514
RNU6-549P	-0.010233954	0.991834628872512	0.9969206917949767	-18.22514
AP002812.5	-0.010233954	0.991834628872512	0.9969206917949767	-18.22514
AL161772.1	-0.010233954	0.991834628872512	0.9969206917949767	-18.22514
AC009413.1	-0.010233954	0.991834628872512	0.9969206917949767	-18.22514
GPR65	-0.010233954	0.991834628872512	0.9969206917949767	-18.22514
AC068789.1	-0.010233954	0.991834628872512	0.9969206917949767	-18.22514
IGBP1-AS1	-0.010233954	0.991834628872512	0.9969206917949767	-18.22514
ISLR2	-0.010233954	0.991834628872512	0.9969206917949767	-18.2999
AC104461.1	-0.010233954	0.991834628872512	0.9969206917949767	-18.22514
AC116158.3	-0.010233954	0.991834628872512	0.9969206917949767	-18.2999
FAM228A	-0.010233954	0.991834628872512	0.9969206917949767	-18.22514
MYO1H	-0.010233954	0.991834628872512	0.9969206917949767	-18.22514
AC007731.5	-0.010233954	0.991834628872512	0.9969206917949767	-18.22514
C14orf178	-0.010233954	0.991834628872512	0.9969206917949767	-18.22514
AC007731.2	-0.010233954	0.991834628872512	0.9969206917949767	-18.22514
AL355075.5	-0.010233954	0.991834628872512	0.9969206917949767	-18.22514
AL031602.2	-0.010233954	0.991834628872512	0.9969206917949767	-18.22514
AL157402.1	-0.010233954	0.991834628872512	0.9969206917949767	-18.2999
LINC01748	-0.010233954	0.991834628872512	0.9969206917949767	-18.22514
AF127577.4	-0.010233954	0.991834628872512	0.9969206917949767	-18.22514
RXRG	-0.010233954	0.991834628872512	0.9969206917949767	-18.2999
SF3A3P2	-0.010233954	0.991834628872512	0.9969206917949767	-18.22514
AC007378.1	-0.010233954	0.991834628872512	0.9969206917949767	-18.22514
NXPE1	-0.010233954	0.991834628872512	0.9969206917949767	-18.22514
AL391001.1	-0.010233954	0.991834628872512	0.9969206917949767	-18.22514
CCNA1	-0.010233954	0.991834628872512	0.9969206917949767	-18.22514
ALG9-IT1	-0.010233954	0.991834628872512	0.9969206917949767	-18.22514
RF00017-150	-0.010233954	0.991834628872512	0.9969206917949767	-18.22514
AC073911.3	-0.010233954	0.991834628872512	0.9969206917949767	-18.22514
SNORD8	-0.010233954	0.991834628872512	0.9969206917949767	-18.2999
PLS3-AS1	-0.010233954	0.991834628872512	0.9969206917949767	-18.22514
IGKV2-30	-0.010233954	0.991834628872512	0.9969206917949767	-18.688932
ABHD1	-0.010233954	0.991834628872512	0.9969206917949767	-18.22514
SYCE3	-0.010233954	0.991834628872512	0.9969206917949767	-18.22514
ROR1-AS1	-0.010233954	0.991834628872512	0.9969206917949767	-18.22514
RNF212B	-0.010233954	0.991834628872512	0.9969206917949767	-18.2999
AC124312.1	-0.010233954	0.991834628872512	0.9969206917949767	-18.22514
MIR34AHG	-0.010233954	0.991834628872512	0.9969206917949767	-18.22514
AP003038.1	-0.010233954	0.991834628872512	0.9969206917949767	-18.22514
AC007064.2	-0.010233954	0.991834628872512	0.9969206917949767	-18.22514
OR6N1	-0.010233954	0.991834628872512	0.9969206917949767	-18.419367
AC007656.1	-0.010233954	0.991834628872512	0.9969206917949767	-18.22514
LINC02250	-0.010233954	0.991834628872512	0.9969206917949767	-18.22514
WFIKKN1	-0.010233954	0.991834628872512	0.9969206917949767	-18.22514
AL357055.2	-0.010233954	0.991834628872512	0.9969206917949767	-18.22514
MSLN	-0.010233954	0.991834628872512	0.9969206917949767	-18.419367
LINC01356	-0.010233954	0.991834628872512	0.9969206917949767	-18.22514
GLB1L2	-0.010233954	0.991834628872512	0.9969206917949767	-18.22514
AL353622.2	-0.010233954	0.991834628872512	0.9969206917949767	-18.22514
SPCS2P4	-0.010233954	0.991834628872512	0.9969206917949767	-18.22514
AL445490.1	-0.010233954	0.991834628872512	0.9969206917949767	-18.22514
AC093575.1	-0.010233954	0.991834628872512	0.9969206917949767	-18.22514
AC244034.2	-0.010233954	0.991834628872512	0.9969206917949767	-18.22514
AC092868.3	-0.010233954	0.991834628872512	0.9969206917949767	-18.22514
LINC01712	-0.010233954	0.991834628872512	0.9969206917949767	-18.22514
KRT80	-0.010233954	0.991834628872512	0.9969206917949767	-18.2999
TMEM81	-0.010233954	0.991834628872512	0.9969206917949767	-18.22514
C12orf74	-0.010233954	0.991834628872512	0.9969206917949767	-18.22514
C1orf167	-0.010233954	0.991834628872512	0.9969206917949767	-18.22514
RF00156-1	-0.010233954	0.991834628872512	0.9969206917949767	-18.22514
RN7SKP95	-0.010233954	0.991834628872512	0.9969206917949767	-18.22514
AC138623.1	-0.010233954	0.991834628872512	0.9969206917949767	-18.22514
CLIC6	-0.010233954	0.991834628872512	0.9969206917949767	-18.22514
AL358072.1	-0.010233954	0.991834628872512	0.9969206917949767	-18.22514
AC006111.2	-0.010233954	0.991834628872512	0.9969206917949767	-18.22514
C22orf23	-0.010233954	0.991834628872512	0.9969206917949767	-18.22514
LYPLAL1-DT	-0.010233954	0.991834628872512	0.9969206917949767	-18.22514
GALNT8	-0.010233954	0.991834628872512	0.9969206917949767	-18.22514
RNU6-817P	-0.010233954	0.991834628872512	0.9969206917949767	-18.22514
CCDC15-DT	-0.010233954	0.991834628872512	0.9969206917949767	-18.22514
SPATA17	-0.010233954	0.991834628872512	0.9969206917949767	-18.2999
AC023908.2	-0.010233954	0.991834628872512	0.9969206917949767	-18.22514
CRYBG2	-0.010233954	0.991834628872512	0.9969206917949767	-18.22514
TEX21P	-0.010233954	0.991834628872512	0.9969206917949767	-18.22514
AC009522.1	-0.010233954	0.991834628872512	0.9969206917949767	-18.22514
GRM5-AS1	-0.010233954	0.991834628872512	0.9969206917949767	-18.22514
AL513365.2	-0.010233954	0.991834628872512	0.9969206917949767	-18.22514
LINC01778	-0.010233954	0.991834628872512	0.9969206917949767	-18.22514
AJ003147.3	-0.010233954	0.991834628872512	0.9969206917949767	-18.2999
AL844170.1	-0.010233954	0.991834628872512	0.9969206917949767	-18.22514
AC109642.1	-0.010233954	0.991834628872512	0.9969206917949767	-18.22514
AC007387.2	-0.010233954	0.991834628872512	0.9969206917949767	-18.22514
MFAP5	-0.010233954	0.991834628872512	0.9969206917949767	-18.22514
AL136379.2	-0.010233954	0.991834628872512	0.9969206917949767	-18.22514
AC093425.1	-0.010233954	0.991834628872512	0.9969206917949767	-18.22514
TAS2R15P	-0.010233954	0.991834628872512	0.9969206917949767	-18.22514
MEG9	-0.010233954	0.991834628872512	0.9969206917949767	-18.22514
AL033527.6	-0.010233954	0.991834628872512	0.9969206917949767	-18.22514
OXCT2	-0.010233954	0.991834628872512	0.9969206917949767	-18.22514
AP000757.1	-0.010233954	0.991834628872512	0.9969206917949767	-18.22514
KIAA1614-AS1	-0.010233954	0.991834628872512	0.9969206917949767	-18.22514
AC018462.1	-0.010233954	0.991834628872512	0.9969206917949767	-18.22514
AC078789.1	-0.010233954	0.991834628872512	0.9969206917949767	-18.2999
TUBAP4	-0.010233954	0.991834628872512	0.9969206917949767	-18.22514
LINC00221	-0.010233954	0.991834628872512	0.9969206917949767	-18.22514
NTNG1	-0.010233954	0.991834628872512	0.9969206917949767	-18.43872
PDGFB	-0.010233954	0.991834628872512	0.9969206917949767	-18.2999
CLTRN	-0.010233954	0.991834628872512	0.9969206917949767	-18.22514
AL049780.2	-0.010233954	0.991834628872512	0.9969206917949767	-18.22514
GRIK4	-0.010233954	0.991834628872512	0.9969206917949767	-18.22514
IGLV5-48	-0.010233954	0.991834628872512	0.9969206917949767	-18.2999
AL442128.2	-0.010233954	0.991834628872512	0.9969206917949767	-18.22514
AC245060.6	-0.010233954	0.991834628872512	0.9969206917949767	-18.22514
TAS2R19	-0.010233954	0.991834628872512	0.9969206917949767	-18.22514
ELL3	-0.010233954	0.991834628872512	0.9969206917949767	-18.2999
RAI2	-0.010233954	0.991834628872512	0.9969206917949767	-18.22514
AP000679.1	-0.010233954	0.991834628872512	0.9969206917949767	-18.22514
AL137796.1	-0.010233954	0.991834628872512	0.9969206917949767	-18.22514
PLA2G10	-0.010233954	0.991834628872512	0.9969206917949767	-18.22514
NANOGNBP3	-0.010233954	0.991834628872512	0.9969206917949767	-18.2999
AC253536.3	-0.010233954	0.991834628872512	0.9969206917949767	-18.22514
GGTLC4P	-0.010233954	0.991834628872512	0.9969206917949767	-18.22514
AC239809.2	-0.010233954	0.991834628872512	0.9969206917949767	-18.22514
LINC01586	-0.010233954	0.991834628872512	0.9969206917949767	-18.22514
AL645465.1	-0.010233954	0.991834628872512	0.9969206917949767	-18.22514
AC007250.1	-0.010233954	0.991834628872512	0.9969206917949767	-18.2999
UPB1	-0.010233954	0.991834628872512	0.9969206917949767	-18.2999
HSF2BP	-0.010233954	0.991834628872512	0.9969206917949767	-18.22514
SRP14P4	-0.010233954	0.991834628872512	0.9969206917949767	-18.22514
HAR1B	-0.010233954	0.991834628872512	0.9969206917949767	-18.22514
AP003392.2	-0.010233954	0.991834628872512	0.9969206917949767	-18.22514
PFN1P8	-0.010233954	0.991834628872512	0.9969206917949767	-18.22514
AL645568.2	-0.010233954	0.991834628872512	0.9969206917949767	-18.22514
AL121829.2	-0.010233954	0.991834628872512	0.9969206917949767	-18.22514
AL022310.1	-0.010233954	0.991834628872512	0.9969206917949767	-18.22514
BEND2	-0.010233954	0.991834628872512	0.9969206917949767	-18.350689
AC109597.1	-0.010233954	0.991834628872512	0.9969206917949767	-18.22514
HMGB1P10	-0.010233954	0.991834628872512	0.9969206917949767	-18.22514
HIF1AP1	-0.010233954	0.991834628872512	0.9969206917949767	-18.22514
KRT86	-0.010233954	0.991834628872512	0.9969206917949767	-18.43872
FP565260.5	-0.010233954	0.991834628872512	0.9969206917949767	-18.22514
PGM2L1	-0.010233954	0.991834628872512	0.9969206917949767	-18.22514
FAM9C	-0.010233954	0.991834628872512	0.9969206917949767	-18.22514
AL356966.1	-0.010233954	0.991834628872512	0.9969206917949767	-18.22514
AP002762.2	-0.010233954	0.991834628872512	0.9969206917949767	-18.22514
BCAS2P2	-0.010233954	0.991834628872512	0.9969206917949767	-18.22514
AC006581.2	-0.010233954	0.991834628872512	0.9969206917949767	-18.22514
AC100827.4	-0.010233954	0.991834628872512	0.9969206917949767	-18.22514
LINC02422	-0.010233954	0.991834628872512	0.9969206917949767	-18.22514
FP565260.6	-0.010233954	0.991834628872512	0.9969206917949767	-18.22514
NALCN	-0.010233954	0.991834628872512	0.9969206917949767	-18.22514
P4HA3	-0.010233954	0.991834628872512	0.9969206917949767	-18.22514
AC087477.2	-0.010233954	0.991834628872512	0.9969206917949767	-18.22514
LINC01675	-0.010233954	0.991834628872512	0.9969206917949767	-18.22514
AP000577.1	-0.010233954	0.991834628872512	0.9969206917949767	-18.22514
ANXA9	-0.010233954	0.991834628872512	0.9969206917949767	-18.22514
TTLL10	-0.010233954	0.991834628872512	0.9969206917949767	-18.22514
AC002059.1	-0.010233954	0.991834628872512	0.9969206917949767	-18.22514
FGF13	-0.010233954	0.991834628872512	0.9969206917949767	-18.2999
AL354890.1	-0.010233954	0.991834628872512	0.9969206917949767	-18.22514
AC068792.1	-0.010233954	0.991834628872512	0.9969206917949767	-18.22514
CASKIN1	-0.010233954	0.991834628872512	0.9969206917949767	-18.22514
AL445685.1	-0.010233954	0.991834628872512	0.9969206917949767	-18.22514
FZD10-AS1	-0.010233954	0.991834628872512	0.9969206917949767	-18.22514
TM7SF2	-0.010761158	0.9914140043807849	0.9969206917949767	-0.082252294
SLC1A4	-0.010926555	0.9912820442421809	0.9969206917949767	-0.12343001
IFRD2	-0.010931723	0.9912779204916735	0.9969206917949767	-0.12903522
AL513190.1	-0.011164313	0.9910923519616676	0.9969206917949767	-18.350689
AC009041.4	-0.011164313	0.9910923519616676	0.9969206917949767	-18.350689
AC019257.1	-0.011164313	0.9910923519616676	0.9969206917949767	-18.350689
GPRIN3	-0.011164313	0.9910923519616676	0.9969206917949767	-18.350689
AL391987.4	-0.011164313	0.9910923519616676	0.9969206917949767	-18.350689
AC023141.2	-0.011164313	0.9910923519616676	0.9969206917949767	-18.350689
SNORA12	-0.011164313	0.9910923519616676	0.9969206917949767	-18.350689
AL031716.1	-0.011164313	0.9910923519616676	0.9969206917949767	-18.350689
AC091057.5	-0.011164313	0.9910923519616676	0.9969206917949767	-18.350689
AC092447.7	-0.011164313	0.9910923519616676	0.9969206917949767	-18.419367
AC132807.2	-0.011164313	0.9910923519616676	0.9969206917949767	-18.350689
TRBV26OR9-2	-0.011164313	0.9910923519616676	0.9969206917949767	-18.350689
AL136982.7	-0.011164313	0.9910923519616676	0.9969206917949767	-18.350689
PCDHGA4	-0.011164313	0.9910923519616676	0.9969206917949767	-18.350689
AC095057.4	-0.011164313	0.9910923519616676	0.9969206917949767	-18.350689
AC012313.5	-0.011164313	0.9910923519616676	0.9969206917949767	-18.350689
FAM66B	-0.011164313	0.9910923519616676	0.9969206917949767	-18.350689
AL133352.1	-0.011164313	0.9910923519616676	0.9969206917949767	-18.350689
L34079.1	-0.011164313	0.9910923519616676	0.9969206917949767	-18.350689
RAP1GAP	-0.011164313	0.9910923519616676	0.9969206917949767	-18.350689
MYRIP	-0.011164313	0.9910923519616676	0.9969206917949767	-18.419367
CENPVL3	-0.011164313	0.9910923519616676	0.9969206917949767	-18.350689
AC090946.1	-0.011164313	0.9910923519616676	0.9969206917949767	-18.350689
FGF8	-0.011164313	0.9910923519616676	0.9969206917949767	-18.350689
AC009268.2	-0.011164313	0.9910923519616676	0.9969206917949767	-18.419367
AC134043.2	-0.011164313	0.9910923519616676	0.9969206917949767	-18.350689
AL096870.8	-0.011164313	0.9910923519616676	0.9969206917949767	-18.350689
IFIT1	-0.011164313	0.9910923519616676	0.9969206917949767	-18.350689
AC024243.1	-0.011164313	0.9910923519616676	0.9969206917949767	-18.350689
ASB16	-0.011164313	0.9910923519616676	0.9969206917949767	-18.350689
AL109613.1	-0.011164313	0.9910923519616676	0.9969206917949767	-18.350689
TRIM71	-0.011164313	0.9910923519616676	0.9969206917949767	-18.350689
RNA5SP161	-0.011164313	0.9910923519616676	0.9969206917949767	-18.350689
AL591212.1	-0.011164313	0.9910923519616676	0.9969206917949767	-18.350689
RN7SL492P	-0.011164313	0.9910923519616676	0.9969206917949767	-18.350689
AC092807.3	-0.011164313	0.9910923519616676	0.9969206917949767	-18.419367
MPRIPP1	-0.011164313	0.9910923519616676	0.9969206917949767	-18.350689
FGF1	-0.011164313	0.9910923519616676	0.9969206917949767	-18.350689
DCD	-0.011164313	0.9910923519616676	0.9969206917949767	-18.350689
AC011337.1	-0.011164313	0.9910923519616676	0.9969206917949767	-18.350689
AL031432.5	-0.011164313	0.9910923519616676	0.9969206917949767	-18.350689
PMEL	-0.011164313	0.9910923519616676	0.9969206917949767	-18.350689
AL031710.2	-0.011164313	0.9910923519616676	0.9969206917949767	-18.350689
AC010883.2	-0.011164313	0.9910923519616676	0.9969206917949767	-18.350689
ERICH6B	-0.011164313	0.9910923519616676	0.9969206917949767	-18.350689
AC009971.1	-0.011164313	0.9910923519616676	0.9969206917949767	-18.350689
PATE4	-0.011164313	0.9910923519616676	0.9969206917949767	-18.350689
GOLGA8J	-0.011164313	0.9910923519616676	0.9969206917949767	-18.350689
AC114781.2	-0.011164313	0.9910923519616676	0.9969206917949767	-18.350689
TSPYL6	-0.011164313	0.9910923519616676	0.9969206917949767	-18.419367
LOXL4	-0.011164313	0.9910923519616676	0.9969206917949767	-18.350689
PRR19	-0.011164313	0.9910923519616676	0.9969206917949767	-18.350689
AC016629.3	-0.011164313	0.9910923519616676	0.9969206917949767	-18.350689
AC011591.1	-0.011164313	0.9910923519616676	0.9969206917949767	-18.350689
CYP1A2	-0.011164313	0.9910923519616676	0.9969206917949767	-18.350689
AC105233.3	-0.011164313	0.9910923519616676	0.9969206917949767	-18.350689
TAF9BP1	-0.011164313	0.9910923519616676	0.9969206917949767	-18.350689
BAIAP3	-0.011164313	0.9910923519616676	0.9969206917949767	-18.350689
AC073210.2	-0.011164313	0.9910923519616676	0.9969206917949767	-18.350689
LINC01433	-0.011164313	0.9910923519616676	0.9969206917949767	-18.350689
AL109615.3	-0.011164313	0.9910923519616676	0.9969206917949767	-18.350689
AL132799.1	-0.011164313	0.9910923519616676	0.9969206917949767	-18.350689
AC093423.2	-0.011164313	0.9910923519616676	0.9969206917949767	-18.350689
TVP23C-CDRT4	-0.011164313	0.9910923519616676	0.9969206917949767	-18.350689
GCKR	-0.011164313	0.9910923519616676	0.9969206917949767	-18.350689
FO393419.2	-0.011164313	0.9910923519616676	0.9969206917949767	-18.350689
TPI1P2	-0.011164313	0.9910923519616676	0.9969206917949767	-18.419367
AL732292.1	-0.011164313	0.9910923519616676	0.9969206917949767	-18.350689
AC092127.1	-0.011164313	0.9910923519616676	0.9969206917949767	-18.350689
AC112504.1	-0.011164313	0.9910923519616676	0.9969206917949767	-18.350689
TMEM52B	-0.011164313	0.9910923519616676	0.9969206917949767	-18.350689
CRYBB1	-0.011164313	0.9910923519616676	0.9969206917949767	-18.350689
ERVFRD-1	-0.011164313	0.9910923519616676	0.9969206917949767	-18.350689
P3H2-AS1	-0.011164313	0.9910923519616676	0.9969206917949767	-18.350689
AC010207.1	-0.011164313	0.9910923519616676	0.9969206917949767	-18.350689
AC011487.1	-0.011164313	0.9910923519616676	0.9969206917949767	-18.350689
AC010186.1	-0.011164313	0.9910923519616676	0.9969206917949767	-18.350689
AL606760.1	-0.011164313	0.9910923519616676	0.9969206917949767	-18.350689
AC135626.1	-0.011164313	0.9910923519616676	0.9969206917949767	-18.350689
C6orf47-AS1	-0.011164313	0.9910923519616676	0.9969206917949767	-18.350689
UHRF2P1	-0.011164313	0.9910923519616676	0.9969206917949767	-18.350689
AL589644.1	-0.011164313	0.9910923519616676	0.9969206917949767	-18.350689
AL512310.10	-0.011164313	0.9910923519616676	0.9969206917949767	-18.350689
AC092718.8	-0.011164313	0.9910923519616676	0.9969206917949767	-18.350689
OSR1	-0.011164313	0.9910923519616676	0.9969206917949767	-18.350689
EFCC1	-0.011164313	0.9910923519616676	0.9969206917949767	-18.350689
NBEAP1	-0.011164313	0.9910923519616676	0.9969206917949767	-18.350689
AL356019.1	-0.011164313	0.9910923519616676	0.9969206917949767	-18.350689
C6orf201	-0.011164313	0.9910923519616676	0.9969206917949767	-18.350689
CPEB1	-0.011164313	0.9910923519616676	0.9969206917949767	-18.350689
RUNDC3B	-0.011164313	0.9910923519616676	0.9969206917949767	-18.350689
AHCYP2	-0.011164313	0.9910923519616676	0.9969206917949767	-18.350689
AC092865.1	-0.011164313	0.9910923519616676	0.9969206917949767	-18.350689
AC092745.2	-0.011164313	0.9910923519616676	0.9969206917949767	-18.350689
HCG17	-0.011164313	0.9910923519616676	0.9969206917949767	-18.350689
AC007463.1	-0.011164313	0.9910923519616676	0.9969206917949767	-18.350689
TRBVB	-0.011164313	0.9910923519616676	0.9969206917949767	-18.547634
ZNF280B	-0.011164313	0.9910923519616676	0.9969206917949767	-18.350689
AC021739.3	-0.011164313	0.9910923519616676	0.9969206917949767	-18.350689
AC006538.3	-0.011164313	0.9910923519616676	0.9969206917949767	-18.350689
CFAP57	-0.011164313	0.9910923519616676	0.9969206917949767	-18.350689
LURAP1	-0.011164313	0.9910923519616676	0.9969206917949767	-18.350689
C1orf50	-0.011164313	0.9910923519616676	0.9969206917949767	-18.350689
NTNG2	-0.011164313	0.9910923519616676	0.9969206917949767	-18.350689
AL590627.1	-0.011164313	0.9910923519616676	0.9969206917949767	-18.350689
ZKSCAN4	-0.011164313	0.9910923519616676	0.9969206917949767	-18.350689
AC007528.1	-0.011164313	0.9910923519616676	0.9969206917949767	-18.350689
NKAPL	-0.011164313	0.9910923519616676	0.9969206917949767	-18.350689
AC073651.1	-0.011164313	0.9910923519616676	0.9969206917949767	-18.350689
ZDHHC8P1	-0.011164313	0.9910923519616676	0.9969206917949767	-18.350689
AC012615.3	-0.011164313	0.9910923519616676	0.9969206917949767	-18.350689
CYP4Z1	-0.011164313	0.9910923519616676	0.9969206917949767	-18.350689
GGT1-1	-0.011164313	0.9910923519616676	0.9969206917949767	-18.350689
AC025580.2	-0.011164313	0.9910923519616676	0.9969206917949767	-18.350689
AL513188.1	-0.011164313	0.9910923519616676	0.9969206917949767	-18.350689
AL157938.1	-0.011164313	0.9910923519616676	0.9969206917949767	-18.350689
AL135960.1	-0.011164313	0.9910923519616676	0.9969206917949767	-18.419367
AC087392.5	-0.011164313	0.9910923519616676	0.9969206917949767	-18.350689
AC079781.4	-0.011164313	0.9910923519616676	0.9969206917949767	-18.350689
SIAH2-AS1	-0.011164313	0.9910923519616676	0.9969206917949767	-18.350689
QRFP	-0.011164313	0.9910923519616676	0.9969206917949767	-18.350689
JARID2-AS1	-0.011164313	0.9910923519616676	0.9969206917949767	-18.350689
ACBD7	-0.011164313	0.9910923519616676	0.9969206917949767	-18.419367
FSCN3	-0.011164313	0.9910923519616676	0.9969206917949767	-18.350689
RHBDL2	-0.011164313	0.9910923519616676	0.9969206917949767	-18.350689
AC104532.1	-0.011164313	0.9910923519616676	0.9969206917949767	-18.350689
ZNF883	-0.011164313	0.9910923519616676	0.9969206917949767	-18.350689
AC006213.2	-0.011164313	0.9910923519616676	0.9969206917949767	-18.350689
YRDCP1	-0.011164313	0.9910923519616676	0.9969206917949767	-18.350689
Z97832.2	-0.011164313	0.9910923519616676	0.9969206917949767	-18.350689
PINK1-AS	-0.011164313	0.9910923519616676	0.9969206917949767	-18.350689
FABP3	-0.011164313	0.9910923519616676	0.9969206917949767	-18.350689
AC092115.2	-0.011164313	0.9910923519616676	0.9969206917949767	-18.350689
AC005052.2	-0.011164313	0.9910923519616676	0.9969206917949767	-18.350689
AOC1	-0.011164313	0.9910923519616676	0.9969206917949767	-18.350689
SGIP1	-0.011164313	0.9910923519616676	0.9969206917949767	-18.350689
AL356320.2	-0.011164313	0.9910923519616676	0.9969206917949767	-18.350689
AC005261.3	-0.011164313	0.9910923519616676	0.9969206917949767	-18.350689
GPR180	-0.011164313	0.9910923519616676	0.9969206917949767	-18.350689
DDX10P2	-0.011164313	0.9910923519616676	0.9969206917949767	-18.350689
AL133367.1	-0.011164313	0.9910923519616676	0.9969206917949767	-18.350689
AL161782.1	-0.011164313	0.9910923519616676	0.9969206917949767	-18.350689
DOK6	-0.011164313	0.9910923519616676	0.9969206917949767	-18.350689
AC092017.2	-0.011164313	0.9910923519616676	0.9969206917949767	-18.350689
AC008147.2	-0.011164313	0.9910923519616676	0.9969206917949767	-18.350689
MIR205HG	-0.011164313	0.9910923519616676	0.9969206917949767	-18.350689
LINC01946	-0.011164313	0.9910923519616676	0.9969206917949767	-18.350689
AL137782.1	-0.011164313	0.9910923519616676	0.9969206917949767	-18.419367
AL359183.1	-0.011164313	0.9910923519616676	0.9969206917949767	-18.350689
TNK1	-0.011164313	0.9910923519616676	0.9969206917949767	-18.350689
AC016542.3	-0.011164313	0.9910923519616676	0.9969206917949767	-18.419367
AC091132.5	-0.011164313	0.9910923519616676	0.9969206917949767	-18.350689
AL589655.1	-0.011164313	0.9910923519616676	0.9969206917949767	-18.350689
AC093433.2	-0.011164313	0.9910923519616676	0.9969206917949767	-18.350689
ODF3L1	-0.011164313	0.9910923519616676	0.9969206917949767	-18.350689
LINC00595	-0.011164313	0.9910923519616676	0.9969206917949767	-18.419367
AL161896.1	-0.011164313	0.9910923519616676	0.9969206917949767	-18.350689
AC004877.2	-0.011164313	0.9910923519616676	0.9969206917949767	-18.350689
AL359532.1	-0.011164313	0.9910923519616676	0.9969206917949767	-18.350689
AC114488.2	-0.011164313	0.9910923519616676	0.9969206917949767	-18.350689
AC010507.1	-0.011164313	0.9910923519616676	0.9969206917949767	-18.350689
ANGPTL3	-0.011164313	0.9910923519616676	0.9969206917949767	-18.350689
SEPTIN14P19	-0.011164313	0.9910923519616676	0.9969206917949767	-18.350689
AC015712.6	-0.011164313	0.9910923519616676	0.9969206917949767	-18.350689
AC104041.1	-0.011164313	0.9910923519616676	0.9969206917949767	-18.350689
AL392046.1	-0.011164313	0.9910923519616676	0.9969206917949767	-18.350689
AC005077.1	-0.011164313	0.9910923519616676	0.9969206917949767	-18.350689
AL035693.1	-0.011164313	0.9910923519616676	0.9969206917949767	-18.350689
ZNF732	-0.011164313	0.9910923519616676	0.9969206917949767	-18.419367
IGSF11	-0.011164313	0.9910923519616676	0.9969206917949767	-18.350689
TCAF1P1	-0.011164313	0.9910923519616676	0.9969206917949767	-18.350689
COX6B2	-0.011164313	0.9910923519616676	0.9969206917949767	-18.350689
AC000068.3	-0.011164313	0.9910923519616676	0.9969206917949767	-18.350689
AC004943.1	-0.011164313	0.9910923519616676	0.9969206917949767	-18.419367
AC244502.3	-0.011164313	0.9910923519616676	0.9969206917949767	-18.350689
CAPN8	-0.011164313	0.9910923519616676	0.9969206917949767	-18.350689
AC093152.1	-0.011164313	0.9910923519616676	0.9969206917949767	-18.350689
AC090531.1	-0.011164313	0.9910923519616676	0.9969206917949767	-18.350689
MIR219A1	-0.011164313	0.9910923519616676	0.9969206917949767	-18.350689
LINC01587	-0.011164313	0.9910923519616676	0.9969206917949767	-18.501484
AC011530.1	-0.011164313	0.9910923519616676	0.9969206917949767	-18.350689
HHLA2	-0.011164313	0.9910923519616676	0.9969206917949767	-18.350689
AC006197.2	-0.011164313	0.9910923519616676	0.9969206917949767	-18.350689
AC063924.1	-0.011164313	0.9910923519616676	0.9969206917949767	-18.350689
SCARNA11	-0.011164313	0.9910923519616676	0.9969206917949767	-18.350689
LINC01311	-0.011164313	0.9910923519616676	0.9969206917949767	-18.350689
PRKG1	-0.011164313	0.9910923519616676	0.9969206917949767	-18.466187
LINC00407	-0.011164313	0.9910923519616676	0.9969206917949767	-18.350689
TCEA1P4	-0.011164313	0.9910923519616676	0.9969206917949767	-18.419367
PCDHB6	-0.011164313	0.9910923519616676	0.9969206917949767	-18.350689
HNRNPA3P11	-0.011164313	0.9910923519616676	0.9969206917949767	-18.350689
AL451085.2	-0.011164313	0.9910923519616676	0.9969206917949767	-18.350689
AP003398.2	-0.011164313	0.9910923519616676	0.9969206917949767	-18.350689
AC100788.1	-0.011164313	0.9910923519616676	0.9969206917949767	-18.350689
UBE2Q1-AS1	-0.011164313	0.9910923519616676	0.9969206917949767	-18.350689
TTC41P	-0.011164313	0.9910923519616676	0.9969206917949767	-18.350689
LINC01695	-0.011164313	0.9910923519616676	0.9969206917949767	-18.350689
ADAMTS5	-0.011164313	0.9910923519616676	0.9969206917949767	-18.350689
AC104564.1	-0.011164313	0.9910923519616676	0.9969206917949767	-18.350689
AC133644.2	-0.011164313	0.9910923519616676	0.9969206917949767	-18.419367
AC109460.1	-0.011164313	0.9910923519616676	0.9969206917949767	-18.350689
AP002439.1	-0.011164313	0.9910923519616676	0.9969206917949767	-18.350689
AL358472.3	-0.011164313	0.9910923519616676	0.9969206917949767	-18.350689
AC005394.2	-0.011164313	0.9910923519616676	0.9969206917949767	-18.350689
AP000229.1	-0.011164313	0.9910923519616676	0.9969206917949767	-18.350689
AL008730.1	-0.011164313	0.9910923519616676	0.9969206917949767	-18.350689
AC092104.1	-0.011164313	0.9910923519616676	0.9969206917949767	-18.350689
HMGB3P3	-0.011164313	0.9910923519616676	0.9969206917949767	-18.350689
AP001189.5	-0.011164313	0.9910923519616676	0.9969206917949767	-18.419367
TTC30B	-0.011164313	0.9910923519616676	0.9969206917949767	-18.350689
AP005482.1	-0.011164313	0.9910923519616676	0.9969206917949767	-18.419367
TRAPPC3L	-0.011164313	0.9910923519616676	0.9969206917949767	-18.419367
AL356585.3	-0.011164313	0.9910923519616676	0.9969206917949767	-18.350689
AC092162.2	-0.011164313	0.9910923519616676	0.9969206917949767	-18.350689
AC087276.3	-0.011164313	0.9910923519616676	0.9969206917949767	-18.350689
AC090844.3	-0.011164313	0.9910923519616676	0.9969206917949767	-18.350689
ZNF725P	-0.011164313	0.9910923519616676	0.9969206917949767	-18.350689
LINC00461	-0.011164313	0.9910923519616676	0.9969206917949767	-18.350689
METTL24	-0.011164313	0.9910923519616676	0.9969206917949767	-18.350689
NAV2-AS4	-0.011164313	0.9910923519616676	0.9969206917949767	-18.350689
AC002331.1	-0.011164313	0.9910923519616676	0.9969206917949767	-18.350689
AC068025.1	-0.011164313	0.9910923519616676	0.9969206917949767	-18.419367
AC006030.1	-0.011164313	0.9910923519616676	0.9969206917949767	-18.350689
LINC01160	-0.011164313	0.9910923519616676	0.9969206917949767	-18.350689
AC019163.1	-0.011164313	0.9910923519616676	0.9969206917949767	-18.350689
MGAT5B	-0.011164313	0.9910923519616676	0.9969206917949767	-18.419367
LINC02340	-0.011164313	0.9910923519616676	0.9969206917949767	-18.419367
LINC01987	-0.011164313	0.9910923519616676	0.9969206917949767	-18.350689
LBX2	-0.011164313	0.9910923519616676	0.9969206917949767	-18.350689
ICOS	-0.011164313	0.9910923519616676	0.9969206917949767	-18.484926
KCNK13	-0.011164313	0.9910923519616676	0.9969206917949767	-18.350689
FOXN3-AS2	-0.011164313	0.9910923519616676	0.9969206917949767	-18.350689
TNFRSF9	-0.011164313	0.9910923519616676	0.9969206917949767	-18.350689
AL133517.1	-0.011164313	0.9910923519616676	0.9969206917949767	-18.350689
AC107375.1	-0.011164313	0.9910923519616676	0.9969206917949767	-18.350689
AC026250.1	-0.011164313	0.9910923519616676	0.9969206917949767	-18.350689
CCN4	-0.011164313	0.9910923519616676	0.9969206917949767	-18.350689
AC067817.2	-0.011164313	0.9910923519616676	0.9969206917949767	-18.350689
RNY1P13	-0.011164313	0.9910923519616676	0.9969206917949767	-18.350689
AC126474.1	-0.011164313	0.9910923519616676	0.9969206917949767	-18.350689
AC020661.4	-0.011164313	0.9910923519616676	0.9969206917949767	-18.350689
AL359881.2	-0.011164313	0.9910923519616676	0.9969206917949767	-18.350689
HCN3	-0.011164313	0.9910923519616676	0.9969206917949767	-18.350689
AC009682.1	-0.011164313	0.9910923519616676	0.9969206917949767	-18.350689
RF00019-684	-0.011164313	0.9910923519616676	0.9969206917949767	-18.350689
AC008556.1	-0.011164313	0.9910923519616676	0.9969206917949767	-18.350689
CHST8	-0.011164313	0.9910923519616676	0.9969206917949767	-18.419367
HNRNPA3P15	-0.011164313	0.9910923519616676	0.9969206917949767	-18.350689
AC024267.3	-0.011164313	0.9910923519616676	0.9969206917949767	-18.350689
AC012640.4	-0.011164313	0.9910923519616676	0.9969206917949767	-18.350689
ANOS1	-0.011164313	0.9910923519616676	0.9969206917949767	-18.350689
GUCY1A2	-0.011164313	0.9910923519616676	0.9969206917949767	-18.350689
AC092652.3	-0.011164313	0.9910923519616676	0.9969206917949767	-18.350689
AC060765.1	-0.011164313	0.9910923519616676	0.9969206917949767	-18.350689
AC097523.1	-0.011164313	0.9910923519616676	0.9969206917949767	-18.350689
CREG2	-0.011164313	0.9910923519616676	0.9969206917949767	-18.350689
AP005273.2	-0.011164313	0.9910923519616676	0.9969206917949767	-18.350689
AC004223.4	-0.011164313	0.9910923519616676	0.9969206917949767	-18.419367
AC025171.3	-0.011164313	0.9910923519616676	0.9969206917949767	-18.350689
AC004223.2	-0.011164313	0.9910923519616676	0.9969206917949767	-18.350689
AL024508.2	-0.011164313	0.9910923519616676	0.9969206917949767	-18.350689
AC099518.3	-0.011164313	0.9910923519616676	0.9969206917949767	-18.350689
AC099518.4	-0.011164313	0.9910923519616676	0.9969206917949767	-18.350689
RNA5SP219	-0.011164313	0.9910923519616676	0.9969206917949767	-18.350689
AC108058.1	-0.011164313	0.9910923519616676	0.9969206917949767	-18.350689
AL590617.1	-0.011164313	0.9910923519616676	0.9969206917949767	-18.350689
CD8B2	-0.011164313	0.9910923519616676	0.9969206917949767	-18.350689
SULT1C2P1	-0.011164313	0.9910923519616676	0.9969206917949767	-18.350689
AC010401.1	-0.011164313	0.9910923519616676	0.9969206917949767	-18.350689
AC109446.4	-0.011164313	0.9910923519616676	0.9969206917949767	-18.350689
PKIA-AS1	-0.011164313	0.9910923519616676	0.9969206917949767	-18.419367
AP000759.1	-0.011164313	0.9910923519616676	0.9969206917949767	-18.350689
PART1	-0.011164313	0.9910923519616676	0.9969206917949767	-18.350689
AC084018.3	-0.011164313	0.9910923519616676	0.9969206917949767	-18.350689
SBSPON	-0.011164313	0.9910923519616676	0.9969206917949767	-18.350689
AC068722.2	-0.011164313	0.9910923519616676	0.9969206917949767	-18.350689
RNVU1-7	-0.011164313	0.9910923519616676	0.9969206917949767	-18.350689
AC068491.4	-0.011164313	0.9910923519616676	0.9969206917949767	-18.350689
AC244093.5	-0.011164313	0.9910923519616676	0.9969206917949767	-18.419367
AL359547.2	-0.011164313	0.9910923519616676	0.9969206917949767	-18.350689
AC018690.1	-0.011164313	0.9910923519616676	0.9969206917949767	-18.419367
BMX	-0.011164313	0.9910923519616676	0.9969206917949767	-18.350689
AC005336.3	-0.011164313	0.9910923519616676	0.9969206917949767	-18.350689
MAP3K9	-0.011164313	0.9910923519616676	0.9969206917949767	-18.350689
ST18	-0.011164313	0.9910923519616676	0.9969206917949767	-18.484926
AC026888.1	-0.011164313	0.9910923519616676	0.9969206917949767	-18.350689
CCDC58P1	-0.011164313	0.9910923519616676	0.9969206917949767	-18.350689
AC025917.1	-0.011164313	0.9910923519616676	0.9969206917949767	-18.350689
AC239800.1	-0.011164313	0.9910923519616676	0.9969206917949767	-18.350689
AC104088.3	-0.011164313	0.9910923519616676	0.9969206917949767	-18.350689
HIST2H3PS2	-0.011164313	0.9910923519616676	0.9969206917949767	-18.350689
OR5AS1	-0.011164313	0.9910923519616676	0.9969206917949767	-18.350689
PENK	-0.011164313	0.9910923519616676	0.9969206917949767	-18.350689
BASP1-AS1	-0.011164313	0.9910923519616676	0.9969206917949767	-18.350689
AC008764.6	-0.011164313	0.9910923519616676	0.9969206917949767	-18.350689
VN1R84P	-0.011164313	0.9910923519616676	0.9969206917949767	-18.350689
SAMD15	-0.011164313	0.9910923519616676	0.9969206917949767	-18.350689
AC007834.1	-0.011164313	0.9910923519616676	0.9969206917949767	-18.350689
Z94721.1	-0.011164313	0.9910923519616676	0.9969206917949767	-18.350689
VN1R83P	-0.011164313	0.9910923519616676	0.9969206917949767	-18.350689
GRB14	-0.011164313	0.9910923519616676	0.9969206917949767	-18.350689
AP003717.4	-0.011164313	0.9910923519616676	0.9969206917949767	-18.350689
RNA5SP437	-0.011164313	0.9910923519616676	0.9969206917949767	-18.350689
AC008825.1	-0.011164313	0.9910923519616676	0.9969206917949767	-18.350689
TOX	-0.011164313	0.9910923519616676	0.9969206917949767	-18.419367
GALNT5	-0.011164313	0.9910923519616676	0.9969206917949767	-18.350689
TP53INP1	-0.011164313	0.9910923519616676	0.9969206917949767	-18.350689
AC006566.2	-0.011164313	0.9910923519616676	0.9969206917949767	-18.350689
AC116407.3	-0.011164313	0.9910923519616676	0.9969206917949767	-18.350689
AC009480.1	-0.011164313	0.9910923519616676	0.9969206917949767	-18.350689
AC008737.2	-0.011164313	0.9910923519616676	0.9969206917949767	-18.350689
KATNBL1P1	-0.011164313	0.9910923519616676	0.9969206917949767	-18.350689
DNAH17	-0.011164313	0.9910923519616676	0.9969206917949767	-18.350689
AC087683.1	-0.011164313	0.9910923519616676	0.9969206917949767	-18.419367
MFAP2	-0.011164313	0.9910923519616676	0.9969206917949767	-18.350689
RLN1	-0.011164313	0.9910923519616676	0.9969206917949767	-18.350689
AC106886.3	-0.011164313	0.9910923519616676	0.9969206917949767	-18.350689
ZNF971P	-0.011164313	0.9910923519616676	0.9969206917949767	-18.350689
TMPRSS13	-0.011164313	0.9910923519616676	0.9969206917949767	-18.350689
AC141586.3	-0.011164313	0.9910923519616676	0.9969206917949767	-18.419367
AL136090.2	-0.011164313	0.9910923519616676	0.9969206917949767	-18.350689
AC105129.1	-0.011164313	0.9910923519616676	0.9969206917949767	-18.350689
AC114730.2	-0.011164313	0.9910923519616676	0.9969206917949767	-18.350689
AC007998.5	-0.011164313	0.9910923519616676	0.9969206917949767	-18.350689
AC102945.1	-0.011164313	0.9910923519616676	0.9969206917949767	-18.419367
LURAP1L	-0.011164313	0.9910923519616676	0.9969206917949767	-18.350689
AC026191.1	-0.011164313	0.9910923519616676	0.9969206917949767	-18.350689
AL356020.1	-0.011164313	0.9910923519616676	0.9969206917949767	-18.419367
AL121672.3	-0.011164313	0.9910923519616676	0.9969206917949767	-18.419367
ZFYVE9P1	-0.011164313	0.9910923519616676	0.9969206917949767	-18.350689
RN7SKP80	-0.011164313	0.9910923519616676	0.9969206917949767	-18.350689
AL008718.3	-0.011164313	0.9910923519616676	0.9969206917949767	-18.419367
AC127526.2	-0.011164313	0.9910923519616676	0.9969206917949767	-18.350689
CATSPER3	-0.011164313	0.9910923519616676	0.9969206917949767	-18.419367
LINC01888	-0.011164313	0.9910923519616676	0.9969206917949767	-18.350689
AC116447.1	-0.011164313	0.9910923519616676	0.9969206917949767	-18.350689
KIAA1324	-0.011164313	0.9910923519616676	0.9969206917949767	-18.350689
AL451137.1	-0.011164313	0.9910923519616676	0.9969206917949767	-18.350689
EXTL3-AS1	-0.011164313	0.9910923519616676	0.9969206917949767	-18.484926
DPY19L2P1	-0.011164313	0.9910923519616676	0.9969206917949767	-18.350689
AC107982.2	-0.011164313	0.9910923519616676	0.9969206917949767	-18.350689
HMGB1P14	-0.011164313	0.9910923519616676	0.9969206917949767	-18.350689
LZTS1	-0.011164313	0.9910923519616676	0.9969206917949767	-18.350689
AL445250.1	-0.011164313	0.9910923519616676	0.9969206917949767	-18.350689
AC127526.1	-0.011164313	0.9910923519616676	0.9969206917949767	-18.350689
AC096577.1	-0.011164313	0.9910923519616676	0.9969206917949767	-18.350689
RASA4CP	-0.011164313	0.9910923519616676	0.9969206917949767	-18.350689
DNER	-0.011164313	0.9910923519616676	0.9969206917949767	-18.350689
AL031658.1	-0.011164313	0.9910923519616676	0.9969206917949767	-18.350689
REEP2	-0.011164313	0.9910923519616676	0.9969206917949767	-18.350689
HMGB1P11	-0.011164313	0.9910923519616676	0.9969206917949767	-18.350689
AC099811.5	-0.011164313	0.9910923519616676	0.9969206917949767	-18.350689
SYNGR3	-0.011164313	0.9910923519616676	0.9969206917949767	-18.350689
AC012498.1	-0.011164313	0.9910923519616676	0.9969206917949767	-18.350689
INSYN2A	-0.011164313	0.9910923519616676	0.9969206917949767	-18.350689
LHFPL3-AS1	-0.011164313	0.9910923519616676	0.9969206917949767	-18.350689
AC073655.3	-0.011164313	0.9910923519616676	0.9969206917949767	-18.350689
LINC01239	-0.011164313	0.9910923519616676	0.9969206917949767	-18.350689
NPM1P37	-0.011164313	0.9910923519616676	0.9969206917949767	-18.350689
AC091564.1	-0.011164313	0.9910923519616676	0.9969206917949767	-18.350689
PLA2G2D	-0.011164313	0.9910923519616676	0.9969206917949767	-18.350689
AC026470.3	-0.011164313	0.9910923519616676	0.9969206917949767	-18.350689
EIF3FP3	-0.011164313	0.9910923519616676	0.9969206917949767	-18.350689
AC068213.1	-0.011164313	0.9910923519616676	0.9969206917949767	-18.350689
ANO9	-0.011164313	0.9910923519616676	0.9969206917949767	-18.350689
AC009831.4	-0.011164313	0.9910923519616676	0.9969206917949767	-18.350689
AL356441.1	-0.011164313	0.9910923519616676	0.9969206917949767	-18.350689
AL451074.5	-0.011164313	0.9910923519616676	0.9969206917949767	-18.350689
AC135050.3	-0.011164313	0.9910923519616676	0.9969206917949767	-18.350689
TRGV7	-0.011164313	0.9910923519616676	0.9969206917949767	-18.350689
AP006621.1	-0.011164313	0.9910923519616676	0.9969206917949767	-18.350689
CCDC175	-0.011164313	0.9910923519616676	0.9969206917949767	-18.350689
AP003392.4	-0.011164313	0.9910923519616676	0.9969206917949767	-18.350689
AL133153.2	-0.011164313	0.9910923519616676	0.9969206917949767	-18.350689
SNHG28	-0.011164313	0.9910923519616676	0.9969206917949767	-18.350689
AC010343.1	-0.011862082	0.9905356493029979	0.9969206917949767	-0.13856742
TNFRSF12A	-0.011903432	0.9905026596577684	0.9969206917949767	-0.18236032
EGFL6	-0.012094673	0.9903500827606824	0.9969206917949767	-18.466187
CXXC5-AS1	-0.012094673	0.9903500827606824	0.9969206917949767	-18.466187
RN7SL769P	-0.012094673	0.9903500827606824	0.9969206917949767	-18.466187
USP50	-0.012094673	0.9903500827606824	0.9969206917949767	-18.466187
AC068790.7	-0.012094673	0.9903500827606824	0.9969206917949767	-18.466187
AC103876.1	-0.012094673	0.9903500827606824	0.9969206917949767	-18.529697
AC022417.1	-0.012094673	0.9903500827606824	0.9969206917949767	-18.466187
AC016957.2	-0.012094673	0.9903500827606824	0.9969206917949767	-18.573122
AL513218.2	-0.012094673	0.9903500827606824	0.9969206917949767	-18.466187
AC066613.2	-0.012094673	0.9903500827606824	0.9969206917949767	-18.466187
MAK	-0.012094673	0.9903500827606824	0.9969206917949767	-18.466187
AL160408.1	-0.012094673	0.9903500827606824	0.9969206917949767	-18.466187
AC005594.1	-0.012094673	0.9903500827606824	0.9969206917949767	-18.466187
HSPB1P2	-0.012094673	0.9903500827606824	0.9969206917949767	-18.466187
AP002982.2	-0.012094673	0.9903500827606824	0.9969206917949767	-18.466187
AC004067.1	-0.012094673	0.9903500827606824	0.9969206917949767	-18.466187
CFAP73	-0.012094673	0.9903500827606824	0.9969206917949767	-18.59053
AOC2	-0.012094673	0.9903500827606824	0.9969206917949767	-18.466187
AL136988.1	-0.012094673	0.9903500827606824	0.9969206917949767	-18.529697
CCL19	-0.012094673	0.9903500827606824	0.9969206917949767	-19.055878
AL445524.2	-0.012094673	0.9903500827606824	0.9969206917949767	-18.466187
LINC02064	-0.012094673	0.9903500827606824	0.9969206917949767	-18.466187
PTPRB	-0.012094673	0.9903500827606824	0.9969206917949767	-18.466187
AC021106.1	-0.012094673	0.9903500827606824	0.9969206917949767	-18.466187
AC113404.1	-0.012094673	0.9903500827606824	0.9969206917949767	-18.466187
HSD17B13	-0.012094673	0.9903500827606824	0.9969206917949767	-18.466187
TMEM221	-0.012094673	0.9903500827606824	0.9969206917949767	-18.466187
AL356515.1	-0.012094673	0.9903500827606824	0.9969206917949767	-18.466187
RF00017-140	-0.012094673	0.9903500827606824	0.9969206917949767	-18.466187
EEF1B2P2	-0.012094673	0.9903500827606824	0.9969206917949767	-18.466187
AC012379.2	-0.012094673	0.9903500827606824	0.9969206917949767	-18.529697
MSI1	-0.012094673	0.9903500827606824	0.9969206917949767	-18.466187
AC015853.2	-0.012094673	0.9903500827606824	0.9969206917949767	-18.466187
AC110048.2	-0.012094673	0.9903500827606824	0.9969206917949767	-18.466187
PTPRZ1	-0.012094673	0.9903500827606824	0.9969206917949767	-18.466187
ST7-AS2	-0.012094673	0.9903500827606824	0.9969206917949767	-18.466187
MIR2052HG	-0.012094673	0.9903500827606824	0.9969206917949767	-18.466187
AC069234.5	-0.012094673	0.9903500827606824	0.9969206917949767	-18.466187
AC087286.2	-0.012094673	0.9903500827606824	0.9969206917949767	-18.529697
RASAL2	-0.012094673	0.9903500827606824	0.9969206917949767	-18.466187
AL604028.1	-0.012094673	0.9903500827606824	0.9969206917949767	-18.466187
AL604028.2	-0.012094673	0.9903500827606824	0.9969206917949767	-18.466187
IFNL1	-0.012094673	0.9903500827606824	0.9969206917949767	-18.466187
AC025062.1	-0.012094673	0.9903500827606824	0.9969206917949767	-18.466187
AC011483.1	-0.012094673	0.9903500827606824	0.9969206917949767	-18.466187
PIGW	-0.012094673	0.9903500827606824	0.9969206917949767	-18.466187
EP300-AS1	-0.012094673	0.9903500827606824	0.9969206917949767	-18.466187
PCDHB3	-0.012094673	0.9903500827606824	0.9969206917949767	-18.466187
DUOX1	-0.012094673	0.9903500827606824	0.9969206917949767	-18.466187
AC104339.1	-0.012094673	0.9903500827606824	0.9969206917949767	-18.466187
AC016355.1	-0.012094673	0.9903500827606824	0.9969206917949767	-18.466187
AC010457.1	-0.012094673	0.9903500827606824	0.9969206917949767	-18.466187
SLC17A7	-0.012094673	0.9903500827606824	0.9969206917949767	-18.466187
AC012157.1	-0.012094673	0.9903500827606824	0.9969206917949767	-18.466187
LINC01348	-0.012094673	0.9903500827606824	0.9969206917949767	-18.529697
AC114801.3	-0.012094673	0.9903500827606824	0.9969206917949767	-18.466187
AC055713.1	-0.012094673	0.9903500827606824	0.9969206917949767	-18.466187
FRRS1	-0.012094673	0.9903500827606824	0.9969206917949767	-18.466187
AL596214.1	-0.012094673	0.9903500827606824	0.9969206917949767	-18.466187
AC107871.2	-0.012094673	0.9903500827606824	0.9969206917949767	-18.466187
AC008875.1	-0.012094673	0.9903500827606824	0.9969206917949767	-18.466187
AC022079.1	-0.012094673	0.9903500827606824	0.9969206917949767	-18.466187
FTH1P11	-0.012094673	0.9903500827606824	0.9969206917949767	-18.466187
AL353803.3	-0.012094673	0.9903500827606824	0.9969206917949767	-18.466187
AC022133.1	-0.012094673	0.9903500827606824	0.9969206917949767	-18.466187
AC026368.1	-0.012094673	0.9903500827606824	0.9969206917949767	-18.466187
AC125604.1	-0.012094673	0.9903500827606824	0.9969206917949767	-18.466187
LAMC3	-0.012094673	0.9903500827606824	0.9969206917949767	-18.466187
GUSBP3	-0.012094673	0.9903500827606824	0.9969206917949767	-18.466187
AC015911.7	-0.012094673	0.9903500827606824	0.9969206917949767	-18.466187
CHMP1B2P	-0.012094673	0.9903500827606824	0.9969206917949767	-18.466187
PABPC1P4	-0.012094673	0.9903500827606824	0.9969206917949767	-18.466187
IL26	-0.012094673	0.9903500827606824	0.9969206917949767	-18.466187
FAM124A	-0.012094673	0.9903500827606824	0.9969206917949767	-18.466187
AP003469.4	-0.012094673	0.9903500827606824	0.9969206917949767	-18.466187
FAM85B	-0.012094673	0.9903500827606824	0.9969206917949767	-18.466187
AC138761.1	-0.012094673	0.9903500827606824	0.9969206917949767	-18.529697
CD1A	-0.012094673	0.9903500827606824	0.9969206917949767	-18.529697
AC084125.2	-0.012094673	0.9903500827606824	0.9969206917949767	-18.466187
AC109454.4	-0.012094673	0.9903500827606824	0.9969206917949767	-18.466187
AC104590.1	-0.012094673	0.9903500827606824	0.9969206917949767	-18.529697
LINC02391	-0.012094673	0.9903500827606824	0.9969206917949767	-18.466187
PRR36	-0.012094673	0.9903500827606824	0.9969206917949767	-18.466187
VSIG8	-0.012094673	0.9903500827606824	0.9969206917949767	-18.466187
AC015720.1	-0.012094673	0.9903500827606824	0.9969206917949767	-18.466187
ADM2	-0.012094673	0.9903500827606824	0.9969206917949767	-18.466187
MAB21L3	-0.012094673	0.9903500827606824	0.9969206917949767	-18.466187
Z74021.1	-0.012094673	0.9903500827606824	0.9969206917949767	-18.466187
AC107398.2	-0.012094673	0.9903500827606824	0.9969206917949767	-18.466187
VN1R110P	-0.012094673	0.9903500827606824	0.9969206917949767	-18.466187
AC023794.3	-0.012094673	0.9903500827606824	0.9969206917949767	-18.466187
FTH1P7	-0.012094673	0.9903500827606824	0.9969206917949767	-18.466187
AC008569.1	-0.012094673	0.9903500827606824	0.9969206917949767	-18.466187
RPRML	-0.012094673	0.9903500827606824	0.9969206917949767	-18.648903
CASC19	-0.012094673	0.9903500827606824	0.9969206917949767	-18.466187
LINC01776	-0.012094673	0.9903500827606824	0.9969206917949767	-18.466187
AL133477.1	-0.012094673	0.9903500827606824	0.9969206917949767	-18.466187
DHX9P1	-0.012094673	0.9903500827606824	0.9969206917949767	-18.466187
AC115618.2	-0.012094673	0.9903500827606824	0.9969206917949767	-18.466187
C1orf61	-0.012094673	0.9903500827606824	0.9969206917949767	-18.466187
AL356750.1	-0.012094673	0.9903500827606824	0.9969206917949767	-18.466187
GOLGA8M	-0.012094673	0.9903500827606824	0.9969206917949767	-18.466187
FRG1JP	-0.012094673	0.9903500827606824	0.9969206917949767	-18.466187
GPR42	-0.012094673	0.9903500827606824	0.9969206917949767	-18.466187
AC107241.1	-0.012094673	0.9903500827606824	0.9969206917949767	-18.529697
MAG	-0.012094673	0.9903500827606824	0.9969206917949767	-18.529697
LINC02268	-0.012094673	0.9903500827606824	0.9969206917949767	-18.466187
AC025839.1	-0.012094673	0.9903500827606824	0.9969206917949767	-18.466187
THAP5P1	-0.012094673	0.9903500827606824	0.9969206917949767	-18.466187
HPN	-0.012094673	0.9903500827606824	0.9969206917949767	-18.466187
FPGT-TNNI3K	-0.012094673	0.9903500827606824	0.9969206917949767	-18.529697
AC008555.7	-0.012094673	0.9903500827606824	0.9969206917949767	-18.466187
ELOCP33	-0.012094673	0.9903500827606824	0.9969206917949767	-18.466187
AC139768.2	-0.012094673	0.9903500827606824	0.9969206917949767	-18.466187
TLE1P1	-0.012094673	0.9903500827606824	0.9969206917949767	-18.466187
KIRREL1-IT1	-0.012094673	0.9903500827606824	0.9969206917949767	-18.466187
DISP2	-0.012094673	0.9903500827606824	0.9969206917949767	-18.466187
AC068672.2	-0.012094673	0.9903500827606824	0.9969206917949767	-18.466187
AC087362.2	-0.012094673	0.9903500827606824	0.9969206917949767	-18.466187
H3P36	-0.012094673	0.9903500827606824	0.9969206917949767	-18.466187
AC011676.1	-0.012094673	0.9903500827606824	0.9969206917949767	-18.466187
AC022121.1	-0.012094673	0.9903500827606824	0.9969206917949767	-18.466187
IGSF9	-0.012094673	0.9903500827606824	0.9969206917949767	-18.529697
RNU6-172P	-0.012094673	0.9903500827606824	0.9969206917949767	-18.466187
ADAMDEC1	-0.012094673	0.9903500827606824	0.9969206917949767	-18.466187
AC026904.1	-0.012094673	0.9903500827606824	0.9969206917949767	-18.466187
TESK1	-0.012094673	0.9903500827606824	0.9969206917949767	-18.466187
AL513412.1	-0.012094673	0.9903500827606824	0.9969206917949767	-18.466187
PALM2AKAP2	-0.012094673	0.9903500827606824	0.9969206917949767	-18.466187
AC004477.1	-0.012094673	0.9903500827606824	0.9969206917949767	-18.466187
ITPKB-IT1	-0.012094673	0.9903500827606824	0.9969206917949767	-18.466187
MFSD1P1	-0.012094673	0.9903500827606824	0.9969206917949767	-18.466187
AC090015.1	-0.012094673	0.9903500827606824	0.9969206917949767	-18.466187
AC239800.2	-0.012094673	0.9903500827606824	0.9969206917949767	-18.466187
AC122129.1	-0.012094673	0.9903500827606824	0.9969206917949767	-18.466187
LINC01018	-0.012094673	0.9903500827606824	0.9969206917949767	-18.529697
AL160272.1	-0.012094673	0.9903500827606824	0.9969206917949767	-18.466187
AC093227.3	-0.012094673	0.9903500827606824	0.9969206917949767	-18.466187
AC048344.4	-0.012094673	0.9903500827606824	0.9969206917949767	-18.466187
ZNF209P	-0.012094673	0.9903500827606824	0.9969206917949767	-18.466187
BX470102.1	-0.012094673	0.9903500827606824	0.9969206917949767	-18.466187
AF228730.5	-0.012094673	0.9903500827606824	0.9969206917949767	-18.466187
DMRTA1	-0.012094673	0.9903500827606824	0.9969206917949767	-18.466187
AC090197.1	-0.012094673	0.9903500827606824	0.9969206917949767	-18.466187
AC000041.1	-0.012094673	0.9903500827606824	0.9969206917949767	-18.466187
AC024451.1	-0.012094673	0.9903500827606824	0.9969206917949767	-18.466187
RN7SL166P	-0.012094673	0.9903500827606824	0.9969206917949767	-18.466187
AL365272.1	-0.012094673	0.9903500827606824	0.9969206917949767	-18.466187
AL592148.1	-0.012094673	0.9903500827606824	0.9969206917949767	-18.466187
JAKMIP1	-0.012094673	0.9903500827606824	0.9969206917949767	-18.529697
AC004585.1	-0.012094673	0.9903500827606824	0.9969206917949767	-18.466187
AC040975.1	-0.012094673	0.9903500827606824	0.9969206917949767	-18.466187
AC073140.1	-0.012094673	0.9903500827606824	0.9969206917949767	-18.466187
AC087369.1	-0.012094673	0.9903500827606824	0.9969206917949767	-18.466187
HAS2-AS1	-0.012094673	0.9903500827606824	0.9969206917949767	-18.466187
PIK3IP1-AS1	-0.012094673	0.9903500827606824	0.9969206917949767	-18.466187
RSPH6A	-0.012094673	0.9903500827606824	0.9969206917949767	-18.466187
LINC02257	-0.012094673	0.9903500827606824	0.9969206917949767	-18.466187
IGFL2	-0.012094673	0.9903500827606824	0.9969206917949767	-18.466187
TNNI1	-0.012094673	0.9903500827606824	0.9969206917949767	-19.425716
AC018398.1	-0.012094673	0.9903500827606824	0.9969206917949767	-18.466187
AC116158.1	-0.012094673	0.9903500827606824	0.9969206917949767	-18.466187
OR2A7	-0.012094673	0.9903500827606824	0.9969206917949767	-18.466187
FAM83G	-0.012094673	0.9903500827606824	0.9969206917949767	-18.466187
AL389915.1	-0.012094673	0.9903500827606824	0.9969206917949767	-18.466187
PPIAP46	-0.012094673	0.9903500827606824	0.9969206917949767	-18.466187
AC006504.7	-0.012094673	0.9903500827606824	0.9969206917949767	-18.466187
RF00019-394	-0.012094673	0.9903500827606824	0.9969206917949767	-18.466187
AC008758.3	-0.012094673	0.9903500827606824	0.9969206917949767	-18.466187
AL356653.1	-0.012094673	0.9903500827606824	0.9969206917949767	-18.466187
AC104619.1	-0.012094673	0.9903500827606824	0.9969206917949767	-18.466187
DLK1	-0.012094673	0.9903500827606824	0.9969206917949767	-18.59053
LINC02574	-0.012094673	0.9903500827606824	0.9969206917949767	-18.466187
AP000722.1	-0.012094673	0.9903500827606824	0.9969206917949767	-18.466187
Z84484.1	-0.012094673	0.9903500827606824	0.9969206917949767	-18.466187
AC092418.1	-0.012094673	0.9903500827606824	0.9969206917949767	-18.466187
LINC01664	-0.012094673	0.9903500827606824	0.9969206917949767	-18.466187
HCFC1-AS1	-0.012094673	0.9903500827606824	0.9969206917949767	-18.466187
AC007256.1	-0.012094673	0.9903500827606824	0.9969206917949767	-18.466187
AC073410.1	-0.012094673	0.9903500827606824	0.9969206917949767	-18.466187
ANKRD29	-0.012094673	0.9903500827606824	0.9969206917949767	-18.466187
FER1L4	-0.012094673	0.9903500827606824	0.9969206917949767	-18.529697
AC080075.1	-0.012094673	0.9903500827606824	0.9969206917949767	-18.466187
AC006252.1	-0.012094673	0.9903500827606824	0.9969206917949767	-18.466187
MYH7B	-0.012094673	0.9903500827606824	0.9969206917949767	-18.466187
AC008269.1	-0.012094673	0.9903500827606824	0.9969206917949767	-18.466187
AC009226.1	-0.012094673	0.9903500827606824	0.9969206917949767	-18.466187
Z92544.2	-0.012094673	0.9903500827606824	0.9969206917949767	-18.466187
RF02271	-0.012094673	0.9903500827606824	0.9969206917949767	-18.529697
LINC02679	-0.012094673	0.9903500827606824	0.9969206917949767	-18.466187
AL353135.1	-0.012094673	0.9903500827606824	0.9969206917949767	-18.466187
AC022726.2	-0.012094673	0.9903500827606824	0.9969206917949767	-18.466187
MMP7	-0.012094673	0.9903500827606824	0.9969206917949767	-18.466187
LINC01614	-0.012094673	0.9903500827606824	0.9969206917949767	-18.466187
POLHP1	-0.012094673	0.9903500827606824	0.9969206917949767	-18.466187
ZFP92	-0.012094673	0.9903500827606824	0.9969206917949767	-18.466187
AL031668.2	-0.012094673	0.9903500827606824	0.9969206917949767	-18.466187
RPAP2P1	-0.012094673	0.9903500827606824	0.9969206917949767	-18.466187
AC084337.2	-0.012094673	0.9903500827606824	0.9969206917949767	-18.466187
AC040160.2	-0.012094673	0.9903500827606824	0.9969206917949767	-18.466187
IFIT2	-0.012094673	0.9903500827606824	0.9969206917949767	-18.466187
AC005162.1	-0.012094673	0.9903500827606824	0.9969206917949767	-18.529697
AC015802.6	-0.012094673	0.9903500827606824	0.9969206917949767	-18.466187
AC093512.1	-0.012094673	0.9903500827606824	0.9969206917949767	-18.466187
TMEM196	-0.012094673	0.9903500827606824	0.9969206917949767	-18.605927
LINC02449	-0.012094673	0.9903500827606824	0.9969206917949767	-18.466187
AJAP1	-0.012094673	0.9903500827606824	0.9969206917949767	-18.466187
STK4-AS1	-0.012094673	0.9903500827606824	0.9969206917949767	-18.466187
TRIM73	-0.012094673	0.9903500827606824	0.9969206917949767	-18.466187
AC009087.1	-0.012094673	0.9903500827606824	0.9969206917949767	-18.466187
AC145285.3	-0.012094673	0.9903500827606824	0.9969206917949767	-18.466187
HNRNPA3P1	-0.012094673	0.9903500827606824	0.9969206917949767	-18.466187
PRKCZ-AS1	-0.012094673	0.9903500827606824	0.9969206917949767	-18.466187
AC009097.4	-0.012094673	0.9903500827606824	0.9969206917949767	-18.466187
AL023803.1	-0.012094673	0.9903500827606824	0.9969206917949767	-18.466187
AC017071.1	-0.012094673	0.9903500827606824	0.9969206917949767	-18.466187
GLIS2-AS1	-0.012094673	0.9903500827606824	0.9969206917949767	-18.466187
KPNA2P3	-0.012094673	0.9903500827606824	0.9969206917949767	-18.466187
ZBTB9	-0.012094673	0.9903500827606824	0.9969206917949767	-18.466187
CTSLP3	-0.012094673	0.9903500827606824	0.9969206917949767	-18.466187
BPTFP1	-0.012094673	0.9903500827606824	0.9969206917949767	-18.529697
AC099398.1	-0.012094673	0.9903500827606824	0.9969206917949767	-18.466187
ARHGDIG	-0.012094673	0.9903500827606824	0.9969206917949767	-18.466187
AC022966.2	-0.012094673	0.9903500827606824	0.9969206917949767	-18.466187
Z69720.1	-0.012094673	0.9903500827606824	0.9969206917949767	-18.466187
AP000238.1	-0.012094673	0.9903500827606824	0.9969206917949767	-18.466187
AC073973.1	-0.012094673	0.9903500827606824	0.9969206917949767	-18.466187
ZNF835	-0.012094673	0.9903500827606824	0.9969206917949767	-18.466187
DNAH7	-0.012094673	0.9903500827606824	0.9969206917949767	-18.466187
AP000654.2	-0.012094673	0.9903500827606824	0.9969206917949767	-18.466187
AC108749.1	-0.012094673	0.9903500827606824	0.9969206917949767	-18.466187
AP001528.1	-0.012094673	0.9903500827606824	0.9969206917949767	-18.466187
TPT1P1	-0.012094673	0.9903500827606824	0.9969206917949767	-18.466187
TRMT61A	-0.012094673	0.9903500827606824	0.9969206917949767	-18.466187
AL024507.2	-0.012094673	0.9903500827606824	0.9969206917949767	-18.466187
ABHD11-AS1	-0.012094673	0.9903500827606824	0.9969206917949767	-18.466187
AC105398.1	-0.012094673	0.9903500827606824	0.9969206917949767	-18.466187
OR51B5	-0.012094673	0.9903500827606824	0.9969206917949767	-18.466187
GAPDHP28	-0.012094673	0.9903500827606824	0.9969206917949767	-18.466187
CMTM1	-0.012094673	0.9903500827606824	0.9969206917949767	-18.466187
AC009065.8	-0.012094673	0.9903500827606824	0.9969206917949767	-18.466187
AL110118.2	-0.012094673	0.9903500827606824	0.9969206917949767	-18.466187
ADRA2A	-0.012094673	0.9903500827606824	0.9969206917949767	-18.529697
AC097639.1	-0.012094673	0.9903500827606824	0.9969206917949767	-18.466187
IRX6	-0.012094673	0.9903500827606824	0.9969206917949767	-18.466187
AC090666.1	-0.012094673	0.9903500827606824	0.9969206917949767	-18.466187
RF00100-5	-0.012094673	0.9903500827606824	0.9969206917949767	-18.466187
AC100786.1	-0.012094673	0.9903500827606824	0.9969206917949767	-18.466187
AL031281.1	-0.012094673	0.9903500827606824	0.9969206917949767	-18.466187
AL589935.3	-0.012094673	0.9903500827606824	0.9969206917949767	-18.466187
AL033397.2	-0.012094673	0.9903500827606824	0.9969206917949767	-18.466187
AL035461.2	-0.012094673	0.9903500827606824	0.9969206917949767	-18.466187
AP002518.1	-0.012094673	0.9903500827606824	0.9969206917949767	-18.466187
AC007608.3	-0.012094673	0.9903500827606824	0.9969206917949767	-18.466187
AL035252.3	-0.012094673	0.9903500827606824	0.9969206917949767	-18.466187
PYCARD-AS1	-0.012094673	0.9903500827606824	0.9969206917949767	-18.466187
AC011825.4	-0.012094673	0.9903500827606824	0.9969206917949767	-18.466187
AL035661.2	-0.012094673	0.9903500827606824	0.9969206917949767	-18.466187
FGD5	-0.012094673	0.9903500827606824	0.9969206917949767	-18.466187
NGEF	-0.012094673	0.9903500827606824	0.9969206917949767	-18.466187
TPRXL	-0.012094673	0.9903500827606824	0.9969206917949767	-18.466187
AP001631.2	-0.012094673	0.9903500827606824	0.9969206917949767	-18.466187
AC026471.6	-0.012094673	0.9903500827606824	0.9969206917949767	-18.466187
AL157912.1	-0.012094673	0.9903500827606824	0.9969206917949767	-18.466187
AL035413.1	-0.012094673	0.9903500827606824	0.9969206917949767	-18.466187
ANO7L1	-0.012094673	0.9903500827606824	0.9969206917949767	-18.466187
SPANXB1	-0.012094673	0.9903500827606824	0.9969206917949767	-18.529697
AC011933.3	-0.012094673	0.9903500827606824	0.9969206917949767	-18.466187
AC009065.3	-0.012094673	0.9903500827606824	0.9969206917949767	-18.466187
AP000892.2	-0.012094673	0.9903500827606824	0.9969206917949767	-18.466187
INSM1	-0.012094673	0.9903500827606824	0.9969206917949767	-18.83233
FILIP1	-0.012094673	0.9903500827606824	0.9969206917949767	-18.466187
ADD3-AS1	-0.012094673	0.9903500827606824	0.9969206917949767	-18.529697
HM13-AS1	-0.012094673	0.9903500827606824	0.9969206917949767	-18.466187
SUSD5	-0.012094673	0.9903500827606824	0.9969206917949767	-18.466187
RBP4	-0.012094673	0.9903500827606824	0.9969206917949767	-18.573122
MAMLD1	-0.012094673	0.9903500827606824	0.9969206917949767	-18.529697
AL391650.1	-0.012094673	0.9903500827606824	0.9969206917949767	-18.466187
AL365273.2	-0.012094673	0.9903500827606824	0.9969206917949767	-18.466187
AC138305.3	-0.012094673	0.9903500827606824	0.9969206917949767	-18.466187
SNPH	-0.012094673	0.9903500827606824	0.9969206917949767	-18.466187
BAK1P1	-0.012094673	0.9903500827606824	0.9969206917949767	-18.466187
AC104365.3	-0.012094673	0.9903500827606824	0.9969206917949767	-18.466187
ASXL3	-0.012094673	0.9903500827606824	0.9969206917949767	-18.466187
SLIT1	-0.012094673	0.9903500827606824	0.9969206917949767	-18.466187
TGM1	-0.012094673	0.9903500827606824	0.9969206917949767	-18.466187
AL049634.2	-0.012094673	0.9903500827606824	0.9969206917949767	-18.466187
TEPP	-0.012094673	0.9903500827606824	0.9969206917949767	-18.529697
AC127526.4	-0.012094673	0.9903500827606824	0.9969206917949767	-18.466187
AC104187.1	-0.012094673	0.9903500827606824	0.9969206917949767	-18.529697
ALPK2	-0.012094673	0.9903500827606824	0.9969206917949767	-18.466187
AC100847.1	-0.012094673	0.9903500827606824	0.9969206917949767	-18.466187
SEMA4G	-0.012094673	0.9903500827606824	0.9969206917949767	-18.466187
SEPTIN14	-0.012094673	0.9903500827606824	0.9969206917949767	-18.466187
AC127526.5	-0.012094673	0.9903500827606824	0.9969206917949767	-18.466187
AC011815.3	-0.012094673	0.9903500827606824	0.9969206917949767	-18.466187
LRRC3	-0.012094673	0.9903500827606824	0.9969206917949767	-18.466187
LINC02583	-0.012094673	0.9903500827606824	0.9969206917949767	-18.466187
CARS-AS1	-0.012094673	0.9903500827606824	0.9969206917949767	-18.529697
AL137779.1	-0.012094673	0.9903500827606824	0.9969206917949767	-18.466187
AC098848.1	-0.012094673	0.9903500827606824	0.9969206917949767	-18.529697
LINC01811	-0.012094673	0.9903500827606824	0.9969206917949767	-18.466187
CLEC4F	-0.012094673	0.9903500827606824	0.9969206917949767	-18.529697
ADGRF1	-0.012094673	0.9903500827606824	0.9969206917949767	-18.859795
TBX1	-0.012094673	0.9903500827606824	0.9969206917949767	-18.466187
AP000253.1	-0.012094673	0.9903500827606824	0.9969206917949767	-18.466187
RF00017-34	-0.012094673	0.9903500827606824	0.9969206917949767	-18.466187
JCAD	-0.012094673	0.9903500827606824	0.9969206917949767	-18.466187
AC107027.1	-0.012094673	0.9903500827606824	0.9969206917949767	-18.466187
AC010601.1	-0.012094673	0.9903500827606824	0.9969206917949767	-18.529697
AC027176.2	-0.012094673	0.9903500827606824	0.9969206917949767	-18.466187
RF00019-167	-0.012094673	0.9903500827606824	0.9969206917949767	-18.466187
BMS1P17	-0.012094673	0.9903500827606824	0.9969206917949767	-18.466187
AL160287.1	-0.012094673	0.9903500827606824	0.9969206917949767	-18.466187
MME-AS1	-0.012094673	0.9903500827606824	0.9969206917949767	-18.466187
LY6G6F-LY6G6D	-0.012094673	0.9903500827606824	0.9969206917949767	-18.529697
TVP23CP1	-0.012094673	0.9903500827606824	0.9969206917949767	-18.466187
ZBTB12	-0.012094673	0.9903500827606824	0.9969206917949767	-18.466187
PVRIG2P	-0.012094673	0.9903500827606824	0.9969206917949767	-18.466187
AC245052.7	-0.012094673	0.9903500827606824	0.9969206917949767	-18.466187
NOXRED1	-0.012094673	0.9903500827606824	0.9969206917949767	-18.466187
AP000560.1	-0.012094673	0.9903500827606824	0.9969206917949767	-18.466187
MKX	-0.012094673	0.9903500827606824	0.9969206917949767	-18.466187
AC068282.2	-0.012094673	0.9903500827606824	0.9969206917949767	-18.466187
AL031133.1	-0.012094673	0.9903500827606824	0.9969206917949767	-18.466187
SCN3A	-0.012094673	0.9903500827606824	0.9969206917949767	-18.529697
AL513128.3	-0.012094673	0.9903500827606824	0.9969206917949767	-18.466187
AC124283.1	-0.012094673	0.9903500827606824	0.9969206917949767	-18.466187
AL391863.2	-0.012094673	0.9903500827606824	0.9969206917949767	-18.466187
AC016910.1	-0.012094673	0.9903500827606824	0.9969206917949767	-18.466187
RF00099	-0.012094673	0.9903500827606824	0.9969206917949767	-18.466187
AC092070.3	-0.012094673	0.9903500827606824	0.9969206917949767	-18.466187
LINC02569	-0.012094673	0.9903500827606824	0.9969206917949767	-18.466187
SNX29P1	-0.012094673	0.9903500827606824	0.9969206917949767	-18.466187
RN7SL381P	-0.012094673	0.9903500827606824	0.9969206917949767	-18.466187
AC007613.1	-0.012094673	0.9903500827606824	0.9969206917949767	-18.529697
AP005019.1	-0.012094673	0.9903500827606824	0.9969206917949767	-18.466187
MICE	-0.012094673	0.9903500827606824	0.9969206917949767	-18.466187
AL355297.2	-0.012094673	0.9903500827606824	0.9969206917949767	-18.466187
DDX39B-AS1	-0.012094673	0.9903500827606824	0.9969206917949767	-18.529697
AC007014.2	-0.012094673	0.9903500827606824	0.9969206917949767	-18.466187
AL360178.1	-0.012094673	0.9903500827606824	0.9969206917949767	-18.466187
AL627443.2	-0.012094673	0.9903500827606824	0.9969206917949767	-18.529697
AP000487.1	-0.012094673	0.9903500827606824	0.9969206917949767	-18.466187
SPAG6	-0.012094673	0.9903500827606824	0.9969206917949767	-18.466187
AC012447.1	-0.012094673	0.9903500827606824	0.9969206917949767	-18.466187
AL034379.1	-0.012094673	0.9903500827606824	0.9969206917949767	-18.466187
AC098484.1	-0.012094673	0.9903500827606824	0.9969206917949767	-18.466187
AC087241.2	-0.012094673	0.9903500827606824	0.9969206917949767	-18.466187
AC044839.2	-0.012094673	0.9903500827606824	0.9969206917949767	-18.573122
SMYD3-IT1	-0.012094673	0.9903500827606824	0.9969206917949767	-18.466187
TMEM125	-0.012094673	0.9903500827606824	0.9969206917949767	-18.466187
AL359546.1	-0.012094673	0.9903500827606824	0.9969206917949767	-18.466187
ZKSCAN2-DT	-0.012094673	0.9903500827606824	0.9969206917949767	-18.466187
RN7SL825P	-0.012094673	0.9903500827606824	0.9969206917949767	-18.466187
KIR2DP1	-0.012094673	0.9903500827606824	0.9969206917949767	-18.466187
AC078883.2	-0.012094673	0.9903500827606824	0.9969206917949767	-18.466187
TSHR	-0.012094673	0.9903500827606824	0.9969206917949767	-18.466187
AC092170.1	-0.012094673	0.9903500827606824	0.9969206917949767	-18.466187
AC092120.1	-0.012094673	0.9903500827606824	0.9969206917949767	-18.466187
AC046158.3	-0.012094673	0.9903500827606824	0.9969206917949767	-18.466187
SLC2A1-AS1	-0.012094673	0.9903500827606824	0.9969206917949767	-18.529697
AP000829.1	-0.012094673	0.9903500827606824	0.9969206917949767	-18.466187
HYI-AS1	-0.012094673	0.9903500827606824	0.9969206917949767	-18.466187
PGAM1P6	-0.012094673	0.9903500827606824	0.9969206917949767	-18.529697
ARHGAP31-AS1	-0.012094673	0.9903500827606824	0.9969206917949767	-18.59053
RNF43	-0.012094673	0.9903500827606824	0.9969206917949767	-18.466187
AL023581.2	-0.012094673	0.9903500827606824	0.9969206917949767	-18.466187
AC008969.1	-0.012782105	0.989801633625272	0.9969206917949767	-0.13695207
PMS2P4	-0.012787273	0.9897975099654905	0.9969206917949767	-0.1425053
SLC27A4	-0.012787273	0.9897975099654905	0.9969206917949767	-0.1425053
AL590867.1	-0.013025032	0.989607821911954	0.9969206917949767	-18.573122
RNU2-17P	-0.013025032	0.989607821911954	0.9969206917949767	-18.632189
METTL14-DT	-0.013025032	0.989607821911954	0.9969206917949767	-18.573122
AC007040.1	-0.013025032	0.989607821911954	0.9969206917949767	-18.573122
AC139713.1	-0.013025032	0.989607821911954	0.9969206917949767	-18.573122
AC091173.1	-0.013025032	0.989607821911954	0.9969206917949767	-18.573122
AL357033.4	-0.013025032	0.989607821911954	0.9969206917949767	-18.573122
AL627171.1	-0.013025032	0.989607821911954	0.9969206917949767	-18.632189
MEP1B	-0.013025032	0.989607821911954	0.9969206917949767	-18.573122
AC026691.1	-0.013025032	0.989607821911954	0.9969206917949767	-18.573122
FAM183DP	-0.013025032	0.989607821911954	0.9969206917949767	-18.573122
SNRPGP18	-0.013025032	0.989607821911954	0.9969206917949767	-18.573122
AC011933.2	-0.013025032	0.989607821911954	0.9969206917949767	-18.573122
AP001092.1	-0.013025032	0.989607821911954	0.9969206917949767	-18.573122
AC016734.2	-0.013025032	0.989607821911954	0.9969206917949767	-18.573122
PAX3	-0.013025032	0.989607821911954	0.9969206917949767	-18.573122
AC120049.1	-0.013025032	0.989607821911954	0.9969206917949767	-18.573122
C8orf34	-0.013025032	0.989607821911954	0.9969206917949767	-18.573122
AL646090.2	-0.013025032	0.989607821911954	0.9969206917949767	-18.632189
AC013652.1	-0.013025032	0.989607821911954	0.9969206917949767	-18.573122
AP005671.1	-0.013025032	0.989607821911954	0.9969206917949767	-18.573122
LYG1	-0.013025032	0.989607821911954	0.9969206917949767	-18.573122
AL031733.1	-0.013025032	0.989607821911954	0.9969206917949767	-18.573122
AC005280.3	-0.013025032	0.989607821911954	0.9969206917949767	-18.573122
AC009502.1	-0.013025032	0.989607821911954	0.9969206917949767	-18.573122
SERINC4	-0.013025032	0.989607821911954	0.9969206917949767	-18.573122
AC109439.2	-0.013025032	0.989607821911954	0.9969206917949767	-18.573122
NDUFAF4P1	-0.013025032	0.989607821911954	0.9969206917949767	-18.573122
AC114956.2	-0.013025032	0.989607821911954	0.9969206917949767	-18.573122
AC122694.1	-0.013025032	0.989607821911954	0.9969206917949767	-18.573122
AC130371.1	-0.013025032	0.989607821911954	0.9969206917949767	-18.632189
AC012507.2	-0.013025032	0.989607821911954	0.9969206917949767	-18.573122
GNRH1	-0.013025032	0.989607821911954	0.9969206917949767	-18.573122
AC141586.5	-0.013025032	0.989607821911954	0.9969206917949767	-18.632189
AC005253.1	-0.013025032	0.989607821911954	0.9969206917949767	-18.632189
MUC6	-0.013025032	0.989607821911954	0.9969206917949767	-18.573122
BX640514.2	-0.013025032	0.989607821911954	0.9969206917949767	-18.573122
AC016590.1	-0.013025032	0.989607821911954	0.9969206917949767	-18.573122
LINC01948	-0.013025032	0.989607821911954	0.9969206917949767	-18.573122
LINC01731	-0.013025032	0.989607821911954	0.9969206917949767	-18.573122
BNC2-AS1	-0.013025032	0.989607821911954	0.9969206917949767	-18.573122
AC091185.2	-0.013025032	0.989607821911954	0.9969206917949767	-18.573122
SNORA74D	-0.013025032	0.989607821911954	0.9969206917949767	-18.573122
AC092552.1	-0.013025032	0.989607821911954	0.9969206917949767	-18.573122
CFAP221	-0.013025032	0.989607821911954	0.9969206917949767	-18.573122
AC018665.1	-0.013025032	0.989607821911954	0.9969206917949767	-18.573122
FBXO48	-0.013025032	0.989607821911954	0.9969206917949767	-18.573122
AL365295.2	-0.013025032	0.989607821911954	0.9969206917949767	-18.573122
AL137077.1	-0.013025032	0.989607821911954	0.9969206917949767	-18.573122
AL035398.1	-0.013025032	0.989607821911954	0.9969206917949767	-18.632189
AP003071.3	-0.013025032	0.989607821911954	0.9969206917949767	-18.573122
MIR548K	-0.013025032	0.989607821911954	0.9969206917949767	-18.573122
AL024508.1	-0.013025032	0.989607821911954	0.9969206917949767	-18.573122
AC010273.2	-0.013025032	0.989607821911954	0.9969206917949767	-18.688932
AP000944.1	-0.013025032	0.989607821911954	0.9969206917949767	-18.573122
AL122125.1	-0.013025032	0.989607821911954	0.9969206917949767	-18.573122
AC006960.3	-0.013025032	0.989607821911954	0.9969206917949767	-18.573122
DDX11L2	-0.013025032	0.989607821911954	0.9969206917949767	-18.573122
TRHDE-AS1	-0.013025032	0.989607821911954	0.9969206917949767	-18.573122
AC010319.4	-0.013025032	0.989607821911954	0.9969206917949767	-18.573122
RF01946	-0.013025032	0.989607821911954	0.9969206917949767	-18.573122
AL078621.3	-0.013025032	0.989607821911954	0.9969206917949767	-18.632189
AP005262.2	-0.013025032	0.989607821911954	0.9969206917949767	-18.573122
AL021578.1	-0.013025032	0.989607821911954	0.9969206917949767	-18.573122
PNMA5	-0.013025032	0.989607821911954	0.9969206917949767	-18.573122
AC004816.1	-0.013025032	0.989607821911954	0.9969206917949767	-18.573122
AC008467.1	-0.013025032	0.989607821911954	0.9969206917949767	-18.632189
PLA2G4B	-0.013025032	0.989607821911954	0.9969206917949767	-18.573122
AC010491.1	-0.013025032	0.989607821911954	0.9969206917949767	-18.632189
AP001992.1	-0.013025032	0.989607821911954	0.9969206917949767	-18.573122
AC093909.1	-0.013025032	0.989607821911954	0.9969206917949767	-18.573122
HMGB1P4	-0.013025032	0.989607821911954	0.9969206917949767	-18.573122
AC022034.2	-0.013025032	0.989607821911954	0.9969206917949767	-18.573122
FDPSP4	-0.013025032	0.989607821911954	0.9969206917949767	-18.573122
AC009501.3	-0.013025032	0.989607821911954	0.9969206917949767	-18.573122
AC005034.5	-0.013025032	0.989607821911954	0.9969206917949767	-18.573122
DDX18P1	-0.013025032	0.989607821911954	0.9969206917949767	-18.573122
SCDP1	-0.013025032	0.989607821911954	0.9969206917949767	-18.573122
AC006238.1	-0.013025032	0.989607821911954	0.9969206917949767	-18.573122
TMX2-CTNND1	-0.013025032	0.989607821911954	0.9969206917949767	-18.573122
AC005014.4	-0.013025032	0.989607821911954	0.9969206917949767	-18.573122
AP000676.4	-0.013025032	0.989607821911954	0.9969206917949767	-18.573122
MRVI1-AS1	-0.013025032	0.989607821911954	0.9969206917949767	-18.573122
AC099343.3	-0.013025032	0.989607821911954	0.9969206917949767	-18.573122
TRIM36	-0.013025032	0.989607821911954	0.9969206917949767	-18.573122
RNU6-1003P	-0.013025032	0.989607821911954	0.9969206917949767	-18.573122
AC123912.3	-0.013025032	0.989607821911954	0.9969206917949767	-18.573122
AC215522.3	-0.013025032	0.989607821911954	0.9969206917949767	-18.757385
AC010442.1	-0.013025032	0.989607821911954	0.9969206917949767	-18.573122
CYP4F29P	-0.013025032	0.989607821911954	0.9969206917949767	-18.573122
AC009093.6	-0.013025032	0.989607821911954	0.9969206917949767	-18.573122
AL358472.7	-0.013025032	0.989607821911954	0.9969206917949767	-18.573122
AP001922.5	-0.013025032	0.989607821911954	0.9969206917949767	-18.632189
AC005776.1	-0.013025032	0.989607821911954	0.9969206917949767	-18.573122
TP53TG5	-0.013025032	0.989607821911954	0.9969206917949767	-18.573122
PLEK2	-0.013025032	0.989607821911954	0.9969206917949767	-18.632189
GJB6	-0.013025032	0.989607821911954	0.9969206917949767	-18.688932
AP002449.1	-0.013025032	0.989607821911954	0.9969206917949767	-18.573122
AC104134.1	-0.013025032	0.989607821911954	0.9969206917949767	-18.573122
AL136310.1	-0.013025032	0.989607821911954	0.9969206917949767	-18.573122
PLCH2	-0.013025032	0.989607821911954	0.9969206917949767	-18.573122
AC096667.1	-0.013025032	0.989607821911954	0.9969206917949767	-18.573122
AP002812.3	-0.013025032	0.989607821911954	0.9969206917949767	-18.573122
AC090819.1	-0.013025032	0.989607821911954	0.9969206917949767	-18.573122
Z99496.1	-0.013025032	0.989607821911954	0.9969206917949767	-18.573122
AC092573.1	-0.013025032	0.989607821911954	0.9969206917949767	-18.573122
SFTPB	-0.013025032	0.989607821911954	0.9969206917949767	-18.573122
RNU1-73P	-0.013025032	0.989607821911954	0.9969206917949767	-18.573122
AC009171.2	-0.013025032	0.989607821911954	0.9969206917949767	-18.632189
AC087893.1	-0.013025032	0.989607821911954	0.9969206917949767	-18.573122
AP002907.1	-0.013025032	0.989607821911954	0.9969206917949767	-18.573122
AP000902.1	-0.013025032	0.989607821911954	0.9969206917949767	-18.573122
LINC02363	-0.013025032	0.989607821911954	0.9969206917949767	-18.632189
PDE10A	-0.013025032	0.989607821911954	0.9969206917949767	-18.573122
ARAP1-AS2	-0.013025032	0.989607821911954	0.9969206917949767	-18.573122
C8orf37-AS1	-0.013025032	0.989607821911954	0.9969206917949767	-18.672678
AC004217.1	-0.013025032	0.989607821911954	0.9969206917949767	-18.573122
MAST1	-0.013025032	0.989607821911954	0.9969206917949767	-18.573122
AP000311.1	-0.013025032	0.989607821911954	0.9969206917949767	-18.573122
ZBTB32	-0.013025032	0.989607821911954	0.9969206917949767	-18.632189
ALMS1P1	-0.013025032	0.989607821911954	0.9969206917949767	-18.573122
CD1B	-0.013025032	0.989607821911954	0.9969206917949767	-18.573122
AC092171.3	-0.013025032	0.989607821911954	0.9969206917949767	-18.573122
SLC22A2	-0.013025032	0.989607821911954	0.9969206917949767	-18.632189
OR52N4	-0.013025032	0.989607821911954	0.9969206917949767	-18.573122
RNU6-105P	-0.013025032	0.989607821911954	0.9969206917949767	-18.573122
AP002433.2	-0.013025032	0.989607821911954	0.9969206917949767	-18.573122
MIR4453HG	-0.013025032	0.989607821911954	0.9969206917949767	-18.573122
RNASEH1P1	-0.013025032	0.989607821911954	0.9969206917949767	-18.573122
AL356804.1	-0.013025032	0.989607821911954	0.9969206917949767	-18.573122
AF235103.3	-0.013025032	0.989607821911954	0.9969206917949767	-18.573122
ABCB6	-0.013025032	0.989607821911954	0.9969206917949767	-18.573122
TTC23L	-0.013025032	0.989607821911954	0.9969206917949767	-18.573122
LAMA2	-0.013025032	0.989607821911954	0.9969206917949767	-18.573122
AL121835.1	-0.013025032	0.989607821911954	0.9969206917949767	-18.573122
LINC00664	-0.013025032	0.989607821911954	0.9969206917949767	-18.632189
PAQR4	-0.013025032	0.989607821911954	0.9969206917949767	-18.632189
LINC02055	-0.013025032	0.989607821911954	0.9969206917949767	-18.632189
EXOSC3P1	-0.013025032	0.989607821911954	0.9969206917949767	-18.573122
AL031055.1	-0.013025032	0.989607821911954	0.9969206917949767	-18.573122
LANCL3	-0.013025032	0.989607821911954	0.9969206917949767	-18.573122
AC106782.1	-0.013025032	0.989607821911954	0.9969206917949767	-18.573122
MDH1B	-0.013025032	0.989607821911954	0.9969206917949767	-18.573122
AC020907.1	-0.013025032	0.989607821911954	0.9969206917949767	-18.573122
CCR6	-0.013025032	0.989607821911954	0.9969206917949767	-18.573122
CRABP2	-0.013025032	0.989607821911954	0.9969206917949767	-18.72788
PGR-AS1	-0.013025032	0.989607821911954	0.9969206917949767	-18.573122
AP001636.2	-0.013025032	0.989607821911954	0.9969206917949767	-18.573122
AC022167.1	-0.013025032	0.989607821911954	0.9969206917949767	-18.573122
CU638689.5	-0.013025032	0.989607821911954	0.9969206917949767	-18.632189
AC110749.1	-0.013025032	0.989607821911954	0.9969206917949767	-18.573122
AL355916.3	-0.013025032	0.989607821911954	0.9969206917949767	-18.573122
CFAP54	-0.013025032	0.989607821911954	0.9969206917949767	-18.573122
AC093849.4	-0.013025032	0.989607821911954	0.9969206917949767	-18.573122
AP003108.3	-0.013025032	0.989607821911954	0.9969206917949767	-18.573122
ADORA3	-0.013025032	0.989607821911954	0.9969206917949767	-18.573122
FAM241A	-0.013025032	0.989607821911954	0.9969206917949767	-18.573122
OR4D1	-0.013025032	0.989607821911954	0.9969206917949767	-18.573122
SLC14A2-AS1	-0.013025032	0.989607821911954	0.9969206917949767	-18.573122
RF00554-2	-0.013025032	0.989607821911954	0.9969206917949767	-18.573122
AC131237.1	-0.013025032	0.989607821911954	0.9969206917949767	-18.573122
USP6	-0.013025032	0.989607821911954	0.9969206917949767	-18.573122
AC125494.3	-0.013025032	0.989607821911954	0.9969206917949767	-18.573122
AC055748.1	-0.013025032	0.989607821911954	0.9969206917949767	-18.573122
AL354726.1	-0.013025032	0.989607821911954	0.9969206917949767	-18.632189
AGAP10P	-0.013025032	0.989607821911954	0.9969206917949767	-18.632189
AC015871.5	-0.013025032	0.989607821911954	0.9969206917949767	-18.688932
RN7SL589P	-0.013025032	0.989607821911954	0.9969206917949767	-18.573122
INPP5J	-0.013025032	0.989607821911954	0.9969206917949767	-18.573122
AC125494.2	-0.013025032	0.989607821911954	0.9969206917949767	-18.573122
LINC02332	-0.013025032	0.989607821911954	0.9969206917949767	-18.573122
CFAP161	-0.013025032	0.989607821911954	0.9969206917949767	-18.632189
ROR1	-0.013025032	0.989607821911954	0.9969206917949767	-18.573122
SEPTIN7P9	-0.013025032	0.989607821911954	0.9969206917949767	-18.573122
AL359852.2	-0.013025032	0.989607821911954	0.9969206917949767	-18.632189
SALL2	-0.013025032	0.989607821911954	0.9969206917949767	-18.573122
RNA5SP295	-0.013025032	0.989607821911954	0.9969206917949767	-18.573122
HPCA	-0.013025032	0.989607821911954	0.9969206917949767	-18.573122
AL353689.3	-0.013025032	0.989607821911954	0.9969206917949767	-18.573122
RN7SL430P	-0.013025032	0.989607821911954	0.9969206917949767	-18.573122
AC024560.1	-0.013025032	0.989607821911954	0.9969206917949767	-18.573122
AC016588.2	-0.013025032	0.989607821911954	0.9969206917949767	-18.573122
FAM136BP	-0.013025032	0.989607821911954	0.9969206917949767	-18.573122
IBA57-DT	-0.013025032	0.989607821911954	0.9969206917949767	-18.573122
AL096701.1	-0.013025032	0.989607821911954	0.9969206917949767	-18.573122
AC069547.1	-0.013025032	0.989607821911954	0.9969206917949767	-18.688932
AC026356.1	-0.013025032	0.989607821911954	0.9969206917949767	-18.573122
AC001226.1	-0.013025032	0.989607821911954	0.9969206917949767	-18.573122
MSX2	-0.013025032	0.989607821911954	0.9969206917949767	-18.573122
FABP5P3	-0.013025032	0.989607821911954	0.9969206917949767	-18.573122
AC138956.2	-0.013025032	0.989607821911954	0.9969206917949767	-18.573122
DDX50P1	-0.013025032	0.989607821911954	0.9969206917949767	-18.573122
CACNA1D	-0.013025032	0.989607821911954	0.9969206917949767	-18.632189
ZC3H12B	-0.013025032	0.989607821911954	0.9969206917949767	-18.573122
SNORA16A-1	-0.013025032	0.989607821911954	0.9969206917949767	-18.573122
TMEM121B	-0.013025032	0.989607821911954	0.9969206917949767	-18.632189
NRIP2	-0.013025032	0.989607821911954	0.9969206917949767	-18.573122
AL450311.1	-0.013025032	0.989607821911954	0.9969206917949767	-18.573122
IRF6	-0.013025032	0.989607821911954	0.9969206917949767	-18.573122
RN7SL591P	-0.013025032	0.989607821911954	0.9969206917949767	-18.573122
AL031577.1	-0.013025032	0.989607821911954	0.9969206917949767	-18.573122
DIRAS3	-0.013025032	0.989607821911954	0.9969206917949767	-18.573122
RN7SL735P	-0.013025032	0.989607821911954	0.9969206917949767	-18.573122
AC097634.2	-0.013025032	0.989607821911954	0.9969206917949767	-18.573122
AC104117.2	-0.013025032	0.989607821911954	0.9969206917949767	-18.573122
CHRNA5	-0.013025032	0.989607821911954	0.9969206917949767	-18.573122
AL158201.1	-0.013025032	0.989607821911954	0.9969206917949767	-18.573122
RN7SL20P	-0.013025032	0.989607821911954	0.9969206917949767	-18.573122
GIMAP5	-0.013025032	0.989607821911954	0.9969206917949767	-18.573122
EPHA3	-0.013025032	0.989607821911954	0.9969206917949767	-18.573122
RNY3P15	-0.013025032	0.989607821911954	0.9969206917949767	-18.573122
AL132780.5	-0.013025032	0.989607821911954	0.9969206917949767	-18.573122
XACT	-0.013025032	0.989607821911954	0.9969206917949767	-18.573122
AC010641.2	-0.013025032	0.989607821911954	0.9969206917949767	-18.573122
AC138776.1	-0.013025032	0.989607821911954	0.9969206917949767	-18.573122
AC012615.6	-0.013025032	0.989607821911954	0.9969206917949767	-18.573122
CIRBP-AS1	-0.013025032	0.989607821911954	0.9969206917949767	-18.573122
AC000123.3	-0.013025032	0.989607821911954	0.9969206917949767	-18.573122
AC068481.1	-0.013025032	0.989607821911954	0.9969206917949767	-18.632189
CLRN1	-0.013025032	0.989607821911954	0.9969206917949767	-18.573122
RAB40A	-0.013025032	0.989607821911954	0.9969206917949767	-18.573122
IGHV4-34	-0.013025032	0.989607821911954	0.9969206917949767	-18.974674
AC087392.1	-0.013025032	0.989607821911954	0.9969206917949767	-18.632189
HCG14	-0.013025032	0.989607821911954	0.9969206917949767	-18.573122
AC073063.1	-0.013025032	0.989607821911954	0.9969206917949767	-18.573122
AL157392.4	-0.013025032	0.989607821911954	0.9969206917949767	-18.573122
GPR37	-0.013025032	0.989607821911954	0.9969206917949767	-18.573122
SLC31A1P1	-0.013025032	0.989607821911954	0.9969206917949767	-18.573122
RF00017-112	-0.013025032	0.989607821911954	0.9969206917949767	-18.573122
AC092919.1	-0.013025032	0.989607821911954	0.9969206917949767	-18.688932
SCGB1C2	-0.013025032	0.989607821911954	0.9969206917949767	-18.962763
AC106873.1	-0.013025032	0.989607821911954	0.9969206917949767	-18.573122
BCRP1	-0.013025032	0.989607821911954	0.9969206917949767	-18.573122
DIAPH2-AS1	-0.013025032	0.989607821911954	0.9969206917949767	-18.573122
AC006538.2	-0.013025032	0.989607821911954	0.9969206917949767	-18.573122
URAHP	-0.013025032	0.989607821911954	0.9969206917949767	-18.573122
AC080013.1	-0.013025032	0.989607821911954	0.9969206917949767	-18.573122
GRIN1	-0.013025032	0.989607821911954	0.9969206917949767	-18.632189
AC015813.2	-0.013025032	0.989607821911954	0.9969206917949767	-18.573122
AC069224.1	-0.013025032	0.989607821911954	0.9969206917949767	-18.573122
C9orf106	-0.013025032	0.989607821911954	0.9969206917949767	-18.573122
IGHV1-46	-0.013025032	0.989607821911954	0.9969206917949767	-19.282223
TRPV3	-0.013025032	0.989607821911954	0.9969206917949767	-18.573122
LINC00276	-0.013025032	0.989607821911954	0.9969206917949767	-18.573122
