## Supplementary material for "Single-cell RNA sequencing identifies phenotypically, functionally, and anatomically distinct stromal niche populations in human bone marrow": Table S4 (part 7 of 60)

### Sheet: 4_PC (continued)
names	scores	pvals	pvals_adj	logfoldchanges
NDUFB2-AS1	-0.013025032	0.989607821911954	0.9969206917949767	-18.573122
SPATA22	-0.013025032	0.989607821911954	0.9969206917949767	-18.632189
AC098828.3	-0.013025032	0.989607821911954	0.9969206917949767	-18.573122
MUC20	-0.013025032	0.989607821911954	0.9969206917949767	-18.573122
AC002059.3	-0.013025032	0.989607821911954	0.9969206917949767	-18.573122
FTH1P2	-0.013025032	0.989607821911954	0.9969206917949767	-18.573122
AL031123.5	-0.013025032	0.989607821911954	0.9969206917949767	-18.632189
LY6G5B	-0.013025032	0.989607821911954	0.9969206917949767	-18.573122
RF02124	-0.013025032	0.989607821911954	0.9969206917949767	-18.573122
LINC00836	-0.013025032	0.989607821911954	0.9969206917949767	-18.573122
LINC01197	-0.013025032	0.989607821911954	0.9969206917949767	-18.688932
NR5A1	-0.013025032	0.989607821911954	0.9969206917949767	-18.573122
AC010655.2	-0.013025032	0.989607821911954	0.9969206917949767	-18.573122
MAP3K21	-0.013025032	0.989607821911954	0.9969206917949767	-18.573122
RAB11FIP1P1	-0.013025032	0.989607821911954	0.9969206917949767	-18.573122
AC026803.2	-0.013025032	0.989607821911954	0.9969206917949767	-18.573122
IL20RB	-0.013025032	0.989607821911954	0.9969206917949767	-18.573122
AC002401.1	-0.013025032	0.989607821911954	0.9969206917949767	-18.573122
AL049637.1	-0.013025032	0.989607821911954	0.9969206917949767	-18.573122
AL139286.2	-0.013025032	0.989607821911954	0.9969206917949767	-18.573122
LINC02020	-0.013025032	0.989607821911954	0.9969206917949767	-18.573122
SGCA	-0.013025032	0.989607821911954	0.9969206917949767	-18.573122
NEBL	-0.013025032	0.989607821911954	0.9969206917949767	-18.573122
SLC9A9-AS1	-0.013025032	0.989607821911954	0.9969206917949767	-18.573122
APBA1	-0.013025032	0.989607821911954	0.9969206917949767	-18.573122
PPP1R42	-0.013025032	0.989607821911954	0.9969206917949767	-18.573122
AC091057.4	-0.013025032	0.989607821911954	0.9969206917949767	-18.632189
AXDND1	-0.013025032	0.989607821911954	0.9969206917949767	-18.573122
AL022311.1	-0.013025032	0.989607821911954	0.9969206917949767	-18.573122
FBXO30	-0.013025032	0.989607821911954	0.9969206917949767	-18.573122
MGAT4EP	-0.013025032	0.989607821911954	0.9969206917949767	-18.573122
GUCA1B	-0.013025032	0.989607821911954	0.9969206917949767	-18.573122
RHOA-IT1	-0.013025032	0.989607821911954	0.9969206917949767	-18.632189
PRICKLE4	-0.013025032	0.989607821911954	0.9969206917949767	-18.573122
PPFIA4	-0.013025032	0.989607821911954	0.9969206917949767	-18.573122
MYBPH	-0.013025032	0.989607821911954	0.9969206917949767	-18.573122
RN7SL338P	-0.013025032	0.989607821911954	0.9969206917949767	-18.573122
AC096586.2	-0.013025032	0.989607821911954	0.9969206917949767	-18.573122
GSTA9P	-0.013025032	0.989607821911954	0.9969206917949767	-18.573122
HOXC8	-0.013025032	0.989607821911954	0.9969206917949767	-18.573122
RCAN2	-0.013025032	0.989607821911954	0.9969206917949767	-18.573122
AC012254.5	-0.013025032	0.989607821911954	0.9969206917949767	-18.632189
RPP25	-0.013025032	0.989607821911954	0.9969206917949767	-18.573122
ZNF680P1	-0.013025032	0.989607821911954	0.9969206917949767	-18.573122
AC110792.2	-0.013025032	0.989607821911954	0.9969206917949767	-18.573122
PDE6C	-0.013025032	0.989607821911954	0.9969206917949767	-18.573122
AC011294.1	-0.013025032	0.989607821911954	0.9969206917949767	-18.573122
RNA5SP51	-0.013025032	0.989607821911954	0.9969206917949767	-18.573122
SUN3	-0.013025032	0.989607821911954	0.9969206917949767	-18.573122
AC017091.1	-0.013025032	0.989607821911954	0.9969206917949767	-18.573122
AC011342.1	-0.013025032	0.989607821911954	0.9969206917949767	-18.573122
ELF3	-0.013025032	0.989607821911954	0.9969206917949767	-18.573122
AL356489.2	-0.013025032	0.989607821911954	0.9969206917949767	-18.573122
UGT2A1	-0.013025032	0.989607821911954	0.9969206917949767	-18.573122
AC012358.1	-0.013025032	0.989607821911954	0.9969206917949767	-18.573122
PPP1R2B	-0.013025032	0.989607821911954	0.9969206917949767	-18.573122
RF00019-378	-0.013025032	0.989607821911954	0.9969206917949767	-18.573122
FAM221B	-0.013025032	0.989607821911954	0.9969206917949767	-18.573122
AC011462.1	-0.013025032	0.989607821911954	0.9969206917949767	-18.573122
CYP2C9	-0.013025032	0.989607821911954	0.9969206917949767	-18.573122
YBX1P10	-0.013025032	0.989607821911954	0.9969206917949767	-18.573122
AL451069.2	-0.013025032	0.989607821911954	0.9969206917949767	-18.573122
ZNF197-AS1	-0.013025032	0.989607821911954	0.9969206917949767	-18.573122
CD177	-0.013025032	0.989607821911954	0.9969206917949767	-18.83233
AL135905.1	-0.013025032	0.989607821911954	0.9969206917949767	-18.632189
AL133482.1	-0.013025032	0.989607821911954	0.9969206917949767	-18.573122
TTC9B	-0.013025032	0.989607821911954	0.9969206917949767	-18.573122
SHBG	-0.013025032	0.989607821911954	0.9969206917949767	-18.573122
AC008481.1	-0.013025032	0.989607821911954	0.9969206917949767	-18.573122
MOB3B	-0.013025032	0.989607821911954	0.9969206917949767	-18.573122
AC064801.2	-0.013025032	0.989607821911954	0.9969206917949767	-18.632189
SMIM2-AS1	-0.013025032	0.989607821911954	0.9969206917949767	-18.573122
AC011899.2	-0.013025032	0.989607821911954	0.9969206917949767	-18.573122
AGRP	-0.013025032	0.989607821911954	0.9969206917949767	-18.688932
GRIA3	-0.013025032	0.989607821911954	0.9969206917949767	-18.573122
AC027607.1	-0.013025032	0.989607821911954	0.9969206917949767	-18.573122
AC137800.2	-0.013025032	0.989607821911954	0.9969206917949767	-18.573122
CYP27B1	-0.013025032	0.989607821911954	0.9969206917949767	-18.573122
AC005998.1	-0.013025032	0.989607821911954	0.9969206917949767	-18.573122
AC092881.2	-0.013025032	0.989607821911954	0.9969206917949767	-18.573122
RN7SL749P	-0.013025032	0.989607821911954	0.9969206917949767	-18.573122
AL713852.1	-0.013025032	0.989607821911954	0.9969206917949767	-18.573122
C10orf91	-0.013025032	0.989607821911954	0.9969206917949767	-18.573122
AP002954.2	-0.013025032	0.989607821911954	0.9969206917949767	-18.573122
SRSF10P1	-0.013025032	0.989607821911954	0.9969206917949767	-18.573122
AC134407.1	-0.013025032	0.989607821911954	0.9969206917949767	-18.573122
KCTD19	-0.013025032	0.989607821911954	0.9969206917949767	-18.573122
AL645820.1	-0.013025032	0.989607821911954	0.9969206917949767	-18.573122
PCDH12	-0.013025032	0.989607821911954	0.9969206917949767	-18.632189
AL512408.1	-0.013025032	0.989607821911954	0.9969206917949767	-18.573122
AL031258.1	-0.013025032	0.989607821911954	0.9969206917949767	-18.573122
AC027559.1	-0.013712464	0.9890593793606118	0.9969206917949767	-0.1464325
DNAJC18	-0.01372797	0.9890470085346427	0.9969206917949767	-0.16292112
FAM87B	-0.013955391	0.9888655700578587	0.9969206917949767	-18.672678
C6orf99	-0.013955391	0.9888655700578587	0.9969206917949767	-18.72788
AL442125.1	-0.013955391	0.9888655700578587	0.9969206917949767	-18.672678
IPO7P1	-0.013955391	0.9888655700578587	0.9969206917949767	-18.672678
AL358777.1	-0.013955391	0.9888655700578587	0.9969206917949767	-18.672678
RNA5SP195	-0.013955391	0.9888655700578587	0.9969206917949767	-18.672678
TFAP2A-AS1	-0.013955391	0.9888655700578587	0.9969206917949767	-18.72788
ATP6V1G2	-0.013955391	0.9888655700578587	0.9969206917949767	-18.672678
GFOD1-AS1	-0.013955391	0.9888655700578587	0.9969206917949767	-18.672678
TRGV10	-0.013955391	0.9888655700578587	0.9969206917949767	-18.672678
LINC00243	-0.013955391	0.9888655700578587	0.9969206917949767	-18.672678
AL034374.1	-0.013955391	0.9888655700578587	0.9969206917949767	-18.672678
AC002074.1	-0.013955391	0.9888655700578587	0.9969206917949767	-18.72788
AMD1P4	-0.013955391	0.9888655700578587	0.9969206917949767	-18.781052
AC006348.1	-0.013955391	0.9888655700578587	0.9969206917949767	-18.672678
AC084082.1	-0.013955391	0.9888655700578587	0.9969206917949767	-18.672678
TRIM10	-0.013955391	0.9888655700578587	0.9969206917949767	-18.781052
AKAP6	-0.013955391	0.9888655700578587	0.9969206917949767	-18.672678
LINC00671	-0.013955391	0.9888655700578587	0.9969206917949767	-18.672678
AL627309.6	-0.013955391	0.9888655700578587	0.9969206917949767	-18.672678
PEBP1P1	-0.013955391	0.9888655700578587	0.9969206917949767	-18.672678
PGAM2	-0.013955391	0.9888655700578587	0.9969206917949767	-18.765806
USP12PX	-0.013955391	0.9888655700578587	0.9969206917949767	-18.672678
IGHV3-29	-0.013955391	0.9888655700578587	0.9969206917949767	-18.72788
AC130371.2	-0.013955391	0.9888655700578587	0.9969206917949767	-18.672678
ZAN	-0.013955391	0.9888655700578587	0.9969206917949767	-18.672678
AC098484.2	-0.013955391	0.9888655700578587	0.9969206917949767	-18.672678
HPD	-0.013955391	0.9888655700578587	0.9969206917949767	-18.672678
ADAT3	-0.013955391	0.9888655700578587	0.9969206917949767	-18.672678
AC092849.2	-0.013955391	0.9888655700578587	0.9969206917949767	-18.672678
WASH9P	-0.013955391	0.9888655700578587	0.9969206917949767	-18.672678
AL358334.3	-0.013955391	0.9888655700578587	0.9969206917949767	-18.672678
AL136169.1	-0.013955391	0.9888655700578587	0.9969206917949767	-18.672678
AC011978.2	-0.013955391	0.9888655700578587	0.9969206917949767	-18.672678
AL365475.1	-0.013955391	0.9888655700578587	0.9969206917949767	-18.672678
AC124242.3	-0.013955391	0.9888655700578587	0.9969206917949767	-18.672678
SMAD9-IT1	-0.013955391	0.9888655700578587	0.9969206917949767	-18.672678
AP005329.2	-0.013955391	0.9888655700578587	0.9969206917949767	-18.672678
LRRC43	-0.013955391	0.9888655700578587	0.9969206917949767	-18.672678
AC234031.1	-0.013955391	0.9888655700578587	0.9969206917949767	-18.672678
AC100812.1	-0.013955391	0.9888655700578587	0.9969206917949767	-18.672678
AL031005.2	-0.013955391	0.9888655700578587	0.9969206917949767	-18.672678
FTLP2	-0.013955391	0.9888655700578587	0.9969206917949767	-18.672678
TMEM31	-0.013955391	0.9888655700578587	0.9969206917949767	-18.672678
HCG4B	-0.013955391	0.9888655700578587	0.9969206917949767	-18.672678
AC005086.4	-0.013955391	0.9888655700578587	0.9969206917949767	-18.672678
CBARP	-0.013955391	0.9888655700578587	0.9969206917949767	-18.72788
RF02220	-0.013955391	0.9888655700578587	0.9969206917949767	-18.672678
AC053481.3	-0.013955391	0.9888655700578587	0.9969206917949767	-18.672678
AL133371.2	-0.013955391	0.9888655700578587	0.9969206917949767	-18.672678
AC034243.1	-0.013955391	0.9888655700578587	0.9969206917949767	-18.765806
AL359762.3	-0.013955391	0.9888655700578587	0.9969206917949767	-18.672678
AC020658.6	-0.013955391	0.9888655700578587	0.9969206917949767	-18.672678
AC008610.1	-0.013955391	0.9888655700578587	0.9969206917949767	-18.672678
OR2V1	-0.013955391	0.9888655700578587	0.9969206917949767	-18.672678
AC005014.2	-0.013955391	0.9888655700578587	0.9969206917949767	-18.672678
NEFHP1	-0.013955391	0.9888655700578587	0.9969206917949767	-18.672678
AC116353.4	-0.013955391	0.9888655700578587	0.9969206917949767	-18.72788
THSD7A	-0.013955391	0.9888655700578587	0.9969206917949767	-18.672678
SLC16A6P1	-0.013955391	0.9888655700578587	0.9969206917949767	-18.672678
AL135903.1	-0.013955391	0.9888655700578587	0.9969206917949767	-18.672678
AL049869.3	-0.013955391	0.9888655700578587	0.9969206917949767	-18.672678
DSC2	-0.013955391	0.9888655700578587	0.9969206917949767	-18.672678
RGMB-AS1	-0.013955391	0.9888655700578587	0.9969206917949767	-18.672678
AL136115.1	-0.013955391	0.9888655700578587	0.9969206917949767	-18.672678
AC008592.3	-0.013955391	0.9888655700578587	0.9969206917949767	-18.672678
AC145343.1	-0.013955391	0.9888655700578587	0.9969206917949767	-18.72788
TENT5B	-0.013955391	0.9888655700578587	0.9969206917949767	-18.672678
AL645940.1	-0.013955391	0.9888655700578587	0.9969206917949767	-18.672678
AC011416.3	-0.013955391	0.9888655700578587	0.9969206917949767	-18.672678
AC211476.2	-0.013955391	0.9888655700578587	0.9969206917949767	-18.672678
GIPC2	-0.013955391	0.9888655700578587	0.9969206917949767	-18.672678
LINC02321	-0.013955391	0.9888655700578587	0.9969206917949767	-18.672678
TMEM217	-0.013955391	0.9888655700578587	0.9969206917949767	-18.72788
INSYN2B	-0.013955391	0.9888655700578587	0.9969206917949767	-18.672678
LMNB1-DT	-0.013955391	0.9888655700578587	0.9969206917949767	-18.72788
LINC00345	-0.013955391	0.9888655700578587	0.9969206917949767	-18.72788
AC104117.1	-0.013955391	0.9888655700578587	0.9969206917949767	-18.672678
AC116366.2	-0.013955391	0.9888655700578587	0.9969206917949767	-18.672678
Z98884.1	-0.013955391	0.9888655700578587	0.9969206917949767	-18.72788
FLT1	-0.013955391	0.9888655700578587	0.9969206917949767	-18.72788
EPB41L4A-DT	-0.013955391	0.9888655700578587	0.9969206917949767	-18.672678
SLC25A15P3	-0.013955391	0.9888655700578587	0.9969206917949767	-18.672678
C6orf163	-0.013955391	0.9888655700578587	0.9969206917949767	-18.672678
AL031770.1	-0.013955391	0.9888655700578587	0.9969206917949767	-18.672678
LRRC46	-0.013955391	0.9888655700578587	0.9969206917949767	-18.672678
ARHGAP29	-0.013955391	0.9888655700578587	0.9969206917949767	-18.672678
ABLIM3	-0.013955391	0.9888655700578587	0.9969206917949767	-18.72788
AC104843.1	-0.013955391	0.9888655700578587	0.9969206917949767	-18.672678
KLHL33	-0.013955391	0.9888655700578587	0.9969206917949767	-18.72788
ZNF300	-0.013955391	0.9888655700578587	0.9969206917949767	-18.72788
SOX9-AS1	-0.013955391	0.9888655700578587	0.9969206917949767	-18.672678
AC008764.8	-0.013955391	0.9888655700578587	0.9969206917949767	-18.672678
ITGB1BP2	-0.013955391	0.9888655700578587	0.9969206917949767	-18.672678
AL136018.1	-0.013955391	0.9888655700578587	0.9969206917949767	-18.672678
AC004918.4	-0.013955391	0.9888655700578587	0.9969206917949767	-18.672678
AL109936.2	-0.013955391	0.9888655700578587	0.9969206917949767	-18.672678
AC091180.2	-0.013955391	0.9888655700578587	0.9969206917949767	-18.672678
AL022069.1	-0.013955391	0.9888655700578587	0.9969206917949767	-18.672678
AC007229.1	-0.013955391	0.9888655700578587	0.9969206917949767	-18.672678
AL121956.6	-0.013955391	0.9888655700578587	0.9969206917949767	-18.672678
ZNF736P8Y	-0.013955391	0.9888655700578587	0.9969206917949767	-18.672678
AC106791.3	-0.013955391	0.9888655700578587	0.9969206917949767	-18.672678
VMAC	-0.013955391	0.9888655700578587	0.9969206917949767	-18.672678
FAM167B	-0.013955391	0.9888655700578587	0.9969206917949767	-18.83233
RN7SL629P	-0.013955391	0.9888655700578587	0.9969206917949767	-18.672678
TRAV38-2DV8	-0.013955391	0.9888655700578587	0.9969206917949767	-18.781052
AC114489.1	-0.013955391	0.9888655700578587	0.9969206917949767	-18.672678
AL033528.2	-0.013955391	0.9888655700578587	0.9969206917949767	-18.672678
AC007262.2	-0.013955391	0.9888655700578587	0.9969206917949767	-18.672678
MEF2C-AS2	-0.013955391	0.9888655700578587	0.9969206917949767	-18.672678
AC092192.1	-0.013955391	0.9888655700578587	0.9969206917949767	-18.672678
AL589993.1	-0.013955391	0.9888655700578587	0.9969206917949767	-18.672678
SPOCK1	-0.013955391	0.9888655700578587	0.9969206917949767	-18.672678
AC011444.1	-0.013955391	0.9888655700578587	0.9969206917949767	-18.672678
AC007780.1	-0.013955391	0.9888655700578587	0.9969206917949767	-18.672678
AC008894.3	-0.013955391	0.9888655700578587	0.9969206917949767	-18.672678
AC064807.4	-0.013955391	0.9888655700578587	0.9969206917949767	-18.672678
RAB39B	-0.013955391	0.9888655700578587	0.9969206917949767	-18.672678
AC010422.3	-0.013955391	0.9888655700578587	0.9969206917949767	-18.672678
AC021086.1	-0.013955391	0.9888655700578587	0.9969206917949767	-18.672678
RN7SL530P	-0.013955391	0.9888655700578587	0.9969206917949767	-18.672678
IGLON5	-0.013955391	0.9888655700578587	0.9969206917949767	-18.672678
AC002511.2	-0.013955391	0.9888655700578587	0.9969206917949767	-18.672678
DOC2A	-0.013955391	0.9888655700578587	0.9969206917949767	-18.672678
CDRT4	-0.013955391	0.9888655700578587	0.9969206917949767	-18.672678
TEKT3	-0.013955391	0.9888655700578587	0.9969206917949767	-18.672678
AL603756.1	-0.013955391	0.9888655700578587	0.9969206917949767	-18.672678
SLC26A10	-0.013955391	0.9888655700578587	0.9969206917949767	-18.672678
MPP4	-0.013955391	0.9888655700578587	0.9969206917949767	-18.672678
TCP10L	-0.013955391	0.9888655700578587	0.9969206917949767	-18.672678
KIF5A	-0.013955391	0.9888655700578587	0.9969206917949767	-18.672678
KIAA2012	-0.013955391	0.9888655700578587	0.9969206917949767	-18.672678
AC125238.2	-0.013955391	0.9888655700578587	0.9969206917949767	-18.672678
AC072026.2	-0.013955391	0.9888655700578587	0.9969206917949767	-18.672678
FAM227A	-0.013955391	0.9888655700578587	0.9969206917949767	-18.672678
AC079610.2	-0.013955391	0.9888655700578587	0.9969206917949767	-18.672678
AC092746.1	-0.013955391	0.9888655700578587	0.9969206917949767	-18.672678
AC135178.5	-0.013955391	0.9888655700578587	0.9969206917949767	-18.672678
AC098869.2	-0.013955391	0.9888655700578587	0.9969206917949767	-18.672678
AC068733.3	-0.013955391	0.9888655700578587	0.9969206917949767	-18.672678
MFSD4A	-0.013955391	0.9888655700578587	0.9969206917949767	-18.672678
AL163540.1	-0.013955391	0.9888655700578587	0.9969206917949767	-18.672678
BPIFB2	-0.013955391	0.9888655700578587	0.9969206917949767	-18.72788
AC067968.1	-0.013955391	0.9888655700578587	0.9969206917949767	-18.672678
HNRNPA1P76	-0.013955391	0.9888655700578587	0.9969206917949767	-18.672678
ZNF229	-0.013955391	0.9888655700578587	0.9969206917949767	-18.672678
AC108448.3	-0.013955391	0.9888655700578587	0.9969206917949767	-18.672678
AC006160.1	-0.013955391	0.9888655700578587	0.9969206917949767	-18.672678
CEACAM19	-0.013955391	0.9888655700578587	0.9969206917949767	-18.672678
AL390961.2	-0.013955391	0.9888655700578587	0.9969206917949767	-18.672678
AC092718.7	-0.013955391	0.9888655700578587	0.9969206917949767	-18.672678
TGFA	-0.013955391	0.9888655700578587	0.9969206917949767	-18.672678
SH2D4B	-0.013955391	0.9888655700578587	0.9969206917949767	-18.72788
AP001148.1	-0.013955391	0.9888655700578587	0.9969206917949767	-18.672678
UBE2R2-AS1	-0.013955391	0.9888655700578587	0.9969206917949767	-18.672678
TMEM254-AS1	-0.013955391	0.9888655700578587	0.9969206917949767	-18.672678
AC087521.2	-0.013955391	0.9888655700578587	0.9969206917949767	-18.672678
LINC00320	-0.013955391	0.9888655700578587	0.9969206917949767	-18.672678
NUDT19P5	-0.013955391	0.9888655700578587	0.9969206917949767	-18.672678
KCNMA1-AS1	-0.013955391	0.9888655700578587	0.9969206917949767	-18.672678
C16orf71	-0.013955391	0.9888655700578587	0.9969206917949767	-18.672678
AC011742.2	-0.013955391	0.9888655700578587	0.9969206917949767	-18.72788
AP003119.3	-0.013955391	0.9888655700578587	0.9969206917949767	-18.72788
AC078817.1	-0.013955391	0.9888655700578587	0.9969206917949767	-18.672678
AC097658.3	-0.013955391	0.9888655700578587	0.9969206917949767	-18.672678
NHLH1	-0.013955391	0.9888655700578587	0.9969206917949767	-18.781052
AC011611.4	-0.013955391	0.9888655700578587	0.9969206917949767	-18.672678
AL133480.1	-0.013955391	0.9888655700578587	0.9969206917949767	-18.672678
AC116563.1	-0.013955391	0.9888655700578587	0.9969206917949767	-18.672678
AC010327.8	-0.013955391	0.9888655700578587	0.9969206917949767	-18.672678
RASAL2-AS1	-0.013955391	0.9888655700578587	0.9969206917949767	-18.672678
NAV2-AS2	-0.013955391	0.9888655700578587	0.9969206917949767	-18.72788
MED28P3	-0.013955391	0.9888655700578587	0.9969206917949767	-18.672678
CETN4P	-0.013955391	0.9888655700578587	0.9969206917949767	-18.72788
AC009228.1	-0.013955391	0.9888655700578587	0.9969206917949767	-18.72788
GPA33	-0.013955391	0.9888655700578587	0.9969206917949767	-18.672678
AL359555.3	-0.013955391	0.9888655700578587	0.9969206917949767	-18.672678
AL023755.1	-0.013955391	0.9888655700578587	0.9969206917949767	-18.672678
AL365204.2	-0.013955391	0.9888655700578587	0.9969206917949767	-18.672678
AC008033.3	-0.013955391	0.9888655700578587	0.9969206917949767	-18.72788
AC004047.1	-0.013955391	0.9888655700578587	0.9969206917949767	-18.672678
FBXL16	-0.013955391	0.9888655700578587	0.9969206917949767	-18.672678
LINC02389	-0.013955391	0.9888655700578587	0.9969206917949767	-18.672678
AC106881.1	-0.013955391	0.9888655700578587	0.9969206917949767	-18.672678
AL161787.1	-0.013955391	0.9888655700578587	0.9969206917949767	-18.672678
APLF	-0.013955391	0.9888655700578587	0.9969206917949767	-18.672678
AC097493.2	-0.013955391	0.9888655700578587	0.9969206917949767	-18.672678
AC007342.4	-0.013955391	0.9888655700578587	0.9969206917949767	-18.672678
AC007728.1	-0.013955391	0.9888655700578587	0.9969206917949767	-18.672678
AC117453.1	-0.013955391	0.9888655700578587	0.9969206917949767	-18.672678
AC107958.2	-0.013955391	0.9888655700578587	0.9969206917949767	-18.672678
AL358781.1	-0.013955391	0.9888655700578587	0.9969206917949767	-18.672678
RN7SL724P	-0.013955391	0.9888655700578587	0.9969206917949767	-18.72788
USP2-AS1	-0.013955391	0.9888655700578587	0.9969206917949767	-18.672678
SEC62-AS1	-0.013955391	0.9888655700578587	0.9969206917949767	-18.672678
AC078795.2	-0.013955391	0.9888655700578587	0.9969206917949767	-18.672678
THRB-AS1	-0.013955391	0.9888655700578587	0.9969206917949767	-18.672678
AC079416.2	-0.013955391	0.9888655700578587	0.9969206917949767	-18.672678
PRDM7	-0.013955391	0.9888655700578587	0.9969206917949767	-18.672678
SERPINI2	-0.013955391	0.9888655700578587	0.9969206917949767	-18.672678
PAEP	-0.013955391	0.9888655700578587	0.9969206917949767	-18.672678
AC092801.1	-0.013955391	0.9888655700578587	0.9969206917949767	-18.672678
AL359091.4	-0.013955391	0.9888655700578587	0.9969206917949767	-18.672678
AC134349.2	-0.013955391	0.9888655700578587	0.9969206917949767	-18.672678
AL807752.1	-0.013955391	0.9888655700578587	0.9969206917949767	-18.672678
AL591623.1	-0.013955391	0.9888655700578587	0.9969206917949767	-18.672678
AC084816.1	-0.013955391	0.9888655700578587	0.9969206917949767	-18.672678
AC018682.2	-0.013955391	0.9888655700578587	0.9969206917949767	-18.672678
AC084212.1	-0.013955391	0.9888655700578587	0.9969206917949767	-18.672678
AC053513.2	-0.013955391	0.9888655700578587	0.9969206917949767	-18.672678
MYT1L	-0.013955391	0.9888655700578587	0.9969206917949767	-18.672678
RN7SL517P	-0.013955391	0.9888655700578587	0.9969206917949767	-18.672678
HMGB1P30	-0.013955391	0.9888655700578587	0.9969206917949767	-18.672678
GPR19	-0.013955391	0.9888655700578587	0.9969206917949767	-18.72788
RNU6-242P	-0.013955391	0.9888655700578587	0.9969206917949767	-18.672678
AC093001.2	-0.013955391	0.9888655700578587	0.9969206917949767	-18.672678
AC023051.1	-0.013955391	0.9888655700578587	0.9969206917949767	-18.672678
CDKL4	-0.013955391	0.9888655700578587	0.9969206917949767	-18.672678
FAM182A	-0.013955391	0.9888655700578587	0.9969206917949767	-18.672678
AP000936.1	-0.013955391	0.9888655700578587	0.9969206917949767	-18.672678
AC017083.3	-0.013955391	0.9888655700578587	0.9969206917949767	-18.672678
AP006623.1	-0.013955391	0.9888655700578587	0.9969206917949767	-18.672678
AL133477.3	-0.013955391	0.9888655700578587	0.9969206917949767	-18.672678
GIPR	-0.013955391	0.9888655700578587	0.9969206917949767	-18.672678
NXPE2	-0.013955391	0.9888655700578587	0.9969206917949767	-18.672678
DNASE1L2	-0.013955391	0.9888655700578587	0.9969206917949767	-18.672678
SIRPAP1	-0.013955391	0.9888655700578587	0.9969206917949767	-18.672678
AC079140.3	-0.013955391	0.9888655700578587	0.9969206917949767	-18.672678
AC007386.1	-0.013955391	0.9888655700578587	0.9969206917949767	-18.672678
AC084824.1	-0.013955391	0.9888655700578587	0.9969206917949767	-18.672678
SOS1-IT1	-0.013955391	0.9888655700578587	0.9969206917949767	-18.72788
CROCC2	-0.013955391	0.9888655700578587	0.9969206917949767	-18.672678
AC131097.2	-0.013955391	0.9888655700578587	0.9969206917949767	-18.672678
RFPL1S	-0.013955391	0.9888655700578587	0.9969206917949767	-18.672678
AC040169.3	-0.013955391	0.9888655700578587	0.9969206917949767	-18.72788
AP3B2	-0.013955391	0.9888655700578587	0.9969206917949767	-18.672678
SH3BGR	-0.013955391	0.9888655700578587	0.9969206917949767	-18.72788
AL049646.1	-0.013955391	0.9888655700578587	0.9969206917949767	-18.672678
AC007066.3	-0.013955391	0.9888655700578587	0.9969206917949767	-18.72788
NTN5	-0.013955391	0.9888655700578587	0.9969206917949767	-18.672678
FUT2	-0.013955391	0.9888655700578587	0.9969206917949767	-18.672678
IZUMO1	-0.013955391	0.9888655700578587	0.9969206917949767	-18.672678
AC026803.3	-0.013955391	0.9888655700578587	0.9969206917949767	-18.672678
TP63	-0.013955391	0.9888655700578587	0.9969206917949767	-18.672678
STMN1P1	-0.013955391	0.9888655700578587	0.9969206917949767	-18.672678
AC141846.1	-0.013955391	0.9888655700578587	0.9969206917949767	-18.672678
RF00017-35	-0.013955391	0.9888655700578587	0.9969206917949767	-18.672678
IGF2BP2-AS1	-0.013955391	0.9888655700578587	0.9969206917949767	-18.672678
AC234917.3	-0.013955391	0.9888655700578587	0.9969206917949767	-18.672678
MIP	-0.013955391	0.9888655700578587	0.9969206917949767	-18.672678
RNU6-101P	-0.013955391	0.9888655700578587	0.9969206917949767	-18.672678
WDR72	-0.013955391	0.9888655700578587	0.9969206917949767	-18.672678
AL591684.3	-0.013955391	0.9888655700578587	0.9969206917949767	-18.672678
AC140504.1	-0.013955391	0.9888655700578587	0.9969206917949767	-18.672678
KCNMB3P1	-0.013955391	0.9888655700578587	0.9969206917949767	-18.672678
AC016596.1	-0.013955391	0.9888655700578587	0.9969206917949767	-18.672678
RN7SL672P	-0.013955391	0.9888655700578587	0.9969206917949767	-18.672678
CCN3	-0.013955391	0.9888655700578587	0.9969206917949767	-18.672678
AC108463.1	-0.013955391	0.9888655700578587	0.9969206917949767	-18.672678
AC073575.2	-0.013955391	0.9888655700578587	0.9969206917949767	-18.72788
AC026401.1	-0.013955391	0.9888655700578587	0.9969206917949767	-18.672678
AC020910.5	-0.013955391	0.9888655700578587	0.9969206917949767	-18.672678
CDC42BPG	-0.013955391	0.9888655700578587	0.9969206917949767	-18.672678
AC010996.1	-0.013955391	0.9888655700578587	0.9969206917949767	-18.672678
DCSTAMP	-0.013955391	0.9888655700578587	0.9969206917949767	-18.72788
ZNF807P	-0.013955391	0.9888655700578587	0.9969206917949767	-18.672678
AC023906.5	-0.013955391	0.9888655700578587	0.9969206917949767	-18.72788
RN7SL239P	-0.013955391	0.9888655700578587	0.9969206917949767	-18.672678
AC138932.1	-0.013955391	0.9888655700578587	0.9969206917949767	-18.672678
AC019226.2	-0.013955391	0.9888655700578587	0.9969206917949767	-18.672678
AC073534.2	-0.013955391	0.9888655700578587	0.9969206917949767	-18.672678
AC006011.2	-0.013955391	0.9888655700578587	0.9969206917949767	-18.672678
AC063923.2	-0.013955391	0.9888655700578587	0.9969206917949767	-18.672678
LIPC	-0.013955391	0.9888655700578587	0.9969206917949767	-18.672678
AC005840.5	-0.013955391	0.9888655700578587	0.9969206917949767	-18.672678
ADAMTS14	-0.013955391	0.9888655700578587	0.9969206917949767	-18.672678
AC104695.3	-0.013955391	0.9888655700578587	0.9969206917949767	-18.672678
AC092338.3	-0.013955391	0.9888655700578587	0.9969206917949767	-18.72788
DOC2GP	-0.013955391	0.9888655700578587	0.9969206917949767	-18.72788
AC016074.2	-0.013955391	0.9888655700578587	0.9969206917949767	-18.672678
U62317.1	-0.013955391	0.9888655700578587	0.9969206917949767	-18.672678
WFDC11	-0.013955391	0.9888655700578587	0.9969206917949767	-18.672678
SMIM17	-0.013955391	0.9888655700578587	0.9969206917949767	-18.672678
LINC02241	-0.013955391	0.9888655700578587	0.9969206917949767	-18.672678
FRG1GP	-0.013955391	0.9888655700578587	0.9969206917949767	-18.672678
COX6CP1	-0.013955391	0.9888655700578587	0.9969206917949767	-18.72788
AHRR	-0.013955391	0.9888655700578587	0.9969206917949767	-18.672678
AC126177.3	-0.013955391	0.9888655700578587	0.9969206917949767	-18.672678
PMCH	-0.013955391	0.9888655700578587	0.9969206917949767	-18.672678
KCNN1	-0.013955391	0.9888655700578587	0.9969206917949767	-18.672678
LINC02057	-0.013955391	0.9888655700578587	0.9969206917949767	-18.72788
AC093225.1	-0.013955391	0.9888655700578587	0.9969206917949767	-18.672678
MRPL35P3	-0.013955391	0.9888655700578587	0.9969206917949767	-18.672678
TERT	-0.013955391	0.9888655700578587	0.9969206917949767	-18.72788
ABBA01000935.2	-0.013955391	0.9888655700578587	0.9969206917949767	-18.672678
C16orf89	-0.013955391	0.9888655700578587	0.9969206917949767	-18.672678
AC127024.2	-0.013955391	0.9888655700578587	0.9969206917949767	-18.672678
XKR9	-0.013955391	0.9888655700578587	0.9969206917949767	-18.672678
AC012181.1	-0.0146428235	0.9883171345652145	0.9969206917949767	-0.1558513
PIP4K2C	-0.014647992	0.9883130110106669	0.9969206917949767	-0.1613327
AC074212.1	-0.014673836	0.9882923932426143	0.9969206917949767	-0.18843289
AL135905.2	-0.014885751	0.9881233278407494	0.9969206917949767	-18.765806
H3-5	-0.014885751	0.9881233278407494	0.9969206917949767	-18.765806
LRG1	-0.014885751	0.9881233278407494	0.9969206917949767	-18.765806
AC007216.4	-0.014885751	0.9881233278407494	0.9969206917949767	-18.765806
AL596244.1	-0.014885751	0.9881233278407494	0.9969206917949767	-18.765806
ITFG1-AS1	-0.014885751	0.9881233278407494	0.9969206917949767	-18.765806
SEMA6B	-0.014885751	0.9881233278407494	0.9969206917949767	-18.765806
AP006222.1	-0.014885751	0.9881233278407494	0.9969206917949767	-18.765806
CERNA1	-0.014885751	0.9881233278407494	0.9969206917949767	-18.765806
AL132639.2	-0.014885751	0.9881233278407494	0.9969206917949767	-18.765806
AC023824.6	-0.014885751	0.9881233278407494	0.9969206917949767	-18.765806
AC037487.3	-0.014885751	0.9881233278407494	0.9969206917949767	-18.765806
OXTR	-0.014885751	0.9881233278407494	0.9969206917949767	-18.765806
LINC00618	-0.014885751	0.9881233278407494	0.9969206917949767	-18.765806
CRB2	-0.014885751	0.9881233278407494	0.9969206917949767	-18.765806
SNORA80B	-0.014885751	0.9881233278407494	0.9969206917949767	-18.765806
PAX9	-0.014885751	0.9881233278407494	0.9969206917949767	-18.867641
AL157829.1	-0.014885751	0.9881233278407494	0.9969206917949767	-18.765806
LINC02470	-0.014885751	0.9881233278407494	0.9969206917949767	-18.765806
ARHGEF5	-0.014885751	0.9881233278407494	0.9969206917949767	-18.817621
SYNM	-0.014885751	0.9881233278407494	0.9969206917949767	-18.765806
AC233723.2	-0.014885751	0.9881233278407494	0.9969206917949767	-18.765806
AC135068.9	-0.014885751	0.9881233278407494	0.9969206917949767	-18.765806
AC005006.1	-0.014885751	0.9881233278407494	0.9969206917949767	-18.765806
AP001476.1	-0.014885751	0.9881233278407494	0.9969206917949767	-18.765806
AL592148.3	-0.014885751	0.9881233278407494	0.9969206917949767	-18.765806
AC004771.5	-0.014885751	0.9881233278407494	0.9969206917949767	-18.853289
CDH20	-0.014885751	0.9881233278407494	0.9969206917949767	-18.765806
AC113383.1	-0.014885751	0.9881233278407494	0.9969206917949767	-18.817621
BRK1P1	-0.014885751	0.9881233278407494	0.9969206917949767	-18.765806
KCNV1	-0.014885751	0.9881233278407494	0.9969206917949767	-18.765806
AL589843.2	-0.014885751	0.9881233278407494	0.9969206917949767	-18.765806
AC007389.5	-0.014885751	0.9881233278407494	0.9969206917949767	-18.765806
ENPP7P8	-0.014885751	0.9881233278407494	0.9969206917949767	-18.765806
AC127024.4	-0.014885751	0.9881233278407494	0.9969206917949767	-18.817621
AL133351.1	-0.014885751	0.9881233278407494	0.9969206917949767	-18.765806
AC092155.1	-0.014885751	0.9881233278407494	0.9969206917949767	-18.817621
ANKRD1	-0.014885751	0.9881233278407494	0.9969206917949767	-18.765806
UCKL1-AS1	-0.014885751	0.9881233278407494	0.9969206917949767	-18.765806
HOXB5	-0.014885751	0.9881233278407494	0.9969206917949767	-18.765806
GLRX3P2	-0.014885751	0.9881233278407494	0.9969206917949767	-18.765806
AL035634.1	-0.014885751	0.9881233278407494	0.9969206917949767	-18.765806
ZNF114-AS1	-0.014885751	0.9881233278407494	0.9969206917949767	-18.765806
NPIPB14P	-0.014885751	0.9881233278407494	0.9969206917949767	-18.765806
LINC02217	-0.014885751	0.9881233278407494	0.9969206917949767	-18.765806
STUM	-0.014885751	0.9881233278407494	0.9969206917949767	-18.765806
AC090627.1	-0.014885751	0.9881233278407494	0.9969206917949767	-18.765806
AP003174.3	-0.014885751	0.9881233278407494	0.9969206917949767	-18.765806
CIB3	-0.014885751	0.9881233278407494	0.9969206917949767	-18.765806
AC103810.2	-0.014885751	0.9881233278407494	0.9969206917949767	-18.765806
ACRV1	-0.014885751	0.9881233278407494	0.9969206917949767	-18.765806
ERFE	-0.014885751	0.9881233278407494	0.9969206917949767	-18.765806
AC007292.1	-0.014885751	0.9881233278407494	0.9969206917949767	-18.765806
AC125612.1	-0.014885751	0.9881233278407494	0.9969206917949767	-18.817621
AL354710.2	-0.014885751	0.9881233278407494	0.9969206917949767	-18.765806
HSPD1P6	-0.014885751	0.9881233278407494	0.9969206917949767	-18.765806
CYP39A1	-0.014885751	0.9881233278407494	0.9969206917949767	-18.817621
RNA5SP146	-0.014885751	0.9881233278407494	0.9969206917949767	-18.765806
AC109133.1	-0.014885751	0.9881233278407494	0.9969206917949767	-18.765806
RAB3C	-0.014885751	0.9881233278407494	0.9969206917949767	-18.915985
AL162742.1	-0.014885751	0.9881233278407494	0.9969206917949767	-18.765806
AL807752.5	-0.014885751	0.9881233278407494	0.9969206917949767	-18.765806
ARTN	-0.014885751	0.9881233278407494	0.9969206917949767	-18.817621
IGLV7-46	-0.014885751	0.9881233278407494	0.9969206917949767	-19.454441
COL26A1	-0.014885751	0.9881233278407494	0.9969206917949767	-18.817621
CCNO	-0.014885751	0.9881233278407494	0.9969206917949767	-18.765806
AL158163.1	-0.014885751	0.9881233278407494	0.9969206917949767	-18.765806
AL353138.1	-0.014885751	0.9881233278407494	0.9969206917949767	-18.765806
LINC02306	-0.014885751	0.9881233278407494	0.9969206917949767	-18.765806
AC079594.2	-0.014885751	0.9881233278407494	0.9969206917949767	-18.765806
SUMO4	-0.014885751	0.9881233278407494	0.9969206917949767	-18.817621
AC112777.1	-0.014885751	0.9881233278407494	0.9969206917949767	-18.765806
LINC02029	-0.014885751	0.9881233278407494	0.9969206917949767	-18.765806
FANCD2OS	-0.014885751	0.9881233278407494	0.9969206917949767	-18.765806
OR2X1P	-0.014885751	0.9881233278407494	0.9969206917949767	-18.817621
AL627309.1	-0.014885751	0.9881233278407494	0.9969206917949767	-18.765806
LOH12CR2	-0.014885751	0.9881233278407494	0.9969206917949767	-18.765806
AP001020.3	-0.014885751	0.9881233278407494	0.9969206917949767	-18.765806
AL928654.3	-0.014885751	0.9881233278407494	0.9969206917949767	-18.765806
IGHE	-0.014885751	0.9881233278407494	0.9969206917949767	-18.94933
AC010332.2	-0.014885751	0.9881233278407494	0.9969206917949767	-18.765806
AC092349.1	-0.014885751	0.9881233278407494	0.9969206917949767	-18.765806
NPM1P26	-0.014885751	0.9881233278407494	0.9969206917949767	-18.765806
GUCY2C	-0.014885751	0.9881233278407494	0.9969206917949767	-18.765806
NKX2-3	-0.014885751	0.9881233278407494	0.9969206917949767	-18.765806
AL031432.1	-0.014885751	0.9881233278407494	0.9969206917949767	-18.765806
Z98745.1	-0.014885751	0.9881233278407494	0.9969206917949767	-18.765806
AL109615.4	-0.014885751	0.9881233278407494	0.9969206917949767	-18.765806
MYMX	-0.014885751	0.9881233278407494	0.9969206917949767	-18.817621
ZIC4	-0.014885751	0.9881233278407494	0.9969206917949767	-18.817621
AC022126.1	-0.014885751	0.9881233278407494	0.9969206917949767	-18.765806
AC087286.4	-0.014885751	0.9881233278407494	0.9969206917949767	-18.765806
SHANK1	-0.014885751	0.9881233278407494	0.9969206917949767	-18.765806
AC009902.2	-0.014885751	0.9881233278407494	0.9969206917949767	-18.765806
THPO	-0.014885751	0.9881233278407494	0.9969206917949767	-18.765806
AC125807.1	-0.014885751	0.9881233278407494	0.9969206917949767	-18.765806
FAM209B	-0.014885751	0.9881233278407494	0.9969206917949767	-18.817621
LIME1	-0.014885751	0.9881233278407494	0.9969206917949767	-18.765806
ACTG1P22	-0.014885751	0.9881233278407494	0.9969206917949767	-18.765806
DKKL1	-0.014885751	0.9881233278407494	0.9969206917949767	-18.765806
SLC5A9	-0.014885751	0.9881233278407494	0.9969206917949767	-18.765806
AC004381.1	-0.014885751	0.9881233278407494	0.9969206917949767	-18.765806
AL356968.2	-0.014885751	0.9881233278407494	0.9969206917949767	-18.765806
AC018628.2	-0.014885751	0.9881233278407494	0.9969206917949767	-18.765806
ERVH48-1	-0.014885751	0.9881233278407494	0.9969206917949767	-18.765806
ELAVL4	-0.014885751	0.9881233278407494	0.9969206917949767	-19.153048
AL359697.1	-0.014885751	0.9881233278407494	0.9969206917949767	-18.765806
IL1RL1	-0.014885751	0.9881233278407494	0.9969206917949767	-18.817621
AC024270.1	-0.014885751	0.9881233278407494	0.9969206917949767	-18.765806
COLQ	-0.014885751	0.9881233278407494	0.9969206917949767	-18.765806
LINC01918	-0.014885751	0.9881233278407494	0.9969206917949767	-18.817621
MLIP	-0.014885751	0.9881233278407494	0.9969206917949767	-18.765806
AK8	-0.014885751	0.9881233278407494	0.9969206917949767	-18.765806
ACTRT3	-0.014885751	0.9881233278407494	0.9969206917949767	-18.765806
AL445645.1	-0.014885751	0.9881233278407494	0.9969206917949767	-18.765806
RF00019-133	-0.014885751	0.9881233278407494	0.9969206917949767	-18.765806
SNRPGP9	-0.014885751	0.9881233278407494	0.9969206917949767	-18.817621
AC020909.1	-0.014885751	0.9881233278407494	0.9969206917949767	-18.765806
CABCOCO1	-0.014885751	0.9881233278407494	0.9969206917949767	-18.765806
AC100814.1	-0.014885751	0.9881233278407494	0.9969206917949767	-18.765806
AC005899.5	-0.014885751	0.9881233278407494	0.9969206917949767	-18.765806
H4C15	-0.014885751	0.9881233278407494	0.9969206917949767	-18.765806
RF00019-640	-0.014885751	0.9881233278407494	0.9969206917949767	-18.765806
AC044860.1	-0.014885751	0.9881233278407494	0.9969206917949767	-18.765806
LINC01564	-0.014885751	0.9881233278407494	0.9969206917949767	-18.765806
AC090948.3	-0.014885751	0.9881233278407494	0.9969206917949767	-18.765806
AC090953.1	-0.014885751	0.9881233278407494	0.9969206917949767	-18.765806
C20orf204	-0.014885751	0.9881233278407494	0.9969206917949767	-18.765806
AC079584.2	-0.014885751	0.9881233278407494	0.9969206917949767	-18.765806
LINC02599	-0.014885751	0.9881233278407494	0.9969206917949767	-18.817621
TAF1L	-0.014885751	0.9881233278407494	0.9969206917949767	-18.765806
CCER2	-0.014885751	0.9881233278407494	0.9969206917949767	-18.867641
AC008543.1	-0.014885751	0.9881233278407494	0.9969206917949767	-18.765806
AC007000.2	-0.014885751	0.9881233278407494	0.9969206917949767	-18.765806
EIF4EBP3	-0.014885751	0.9881233278407494	0.9969206917949767	-18.817621
AL731563.3	-0.014885751	0.9881233278407494	0.9969206917949767	-18.765806
AL031736.2	-0.014885751	0.9881233278407494	0.9969206917949767	-18.765806
WTIP	-0.014885751	0.9881233278407494	0.9969206917949767	-18.765806
AL161714.1	-0.014885751	0.9881233278407494	0.9969206917949767	-18.817621
AC104457.1	-0.014885751	0.9881233278407494	0.9969206917949767	-18.765806
TNFSF11	-0.014885751	0.9881233278407494	0.9969206917949767	-18.765806
AC093752.2	-0.014885751	0.9881233278407494	0.9969206917949767	-18.765806
AC093157.2	-0.014885751	0.9881233278407494	0.9969206917949767	-18.765806
FHP1	-0.014885751	0.9881233278407494	0.9969206917949767	-18.765806
AC108047.1	-0.014885751	0.9881233278407494	0.9969206917949767	-18.765806
CYP2D7	-0.014885751	0.9881233278407494	0.9969206917949767	-18.765806
SNORD16	-0.014885751	0.9881233278407494	0.9969206917949767	-18.765806
AC002400.1	-0.014885751	0.9881233278407494	0.9969206917949767	-18.765806
AC108073.1	-0.014885751	0.9881233278407494	0.9969206917949767	-18.765806
NAV2-AS5	-0.014885751	0.9881233278407494	0.9969206917949767	-18.817621
AC234582.1	-0.014885751	0.9881233278407494	0.9969206917949767	-18.765806
AC067942.3	-0.014885751	0.9881233278407494	0.9969206917949767	-18.765806
AC092666.1	-0.014885751	0.9881233278407494	0.9969206917949767	-18.765806
AC241520.1	-0.014885751	0.9881233278407494	0.9969206917949767	-18.817621
AC024067.1	-0.014885751	0.9881233278407494	0.9969206917949767	-18.765806
TSPAN16	-0.014885751	0.9881233278407494	0.9969206917949767	-18.765806
DLL3	-0.014885751	0.9881233278407494	0.9969206917949767	-18.817621
RNU2-4P	-0.014885751	0.9881233278407494	0.9969206917949767	-18.765806
KIR3DL1	-0.014885751	0.9881233278407494	0.9969206917949767	-18.765806
AC234582.2	-0.014885751	0.9881233278407494	0.9969206917949767	-18.765806
AC244517.6	-0.014885751	0.9881233278407494	0.9969206917949767	-18.765806
AL035681.1	-0.014885751	0.9881233278407494	0.9969206917949767	-18.765806
AC022098.3	-0.014885751	0.9881233278407494	0.9969206917949767	-18.765806
AL161935.3	-0.014885751	0.9881233278407494	0.9969206917949767	-18.765806
AL158834.2	-0.014885751	0.9881233278407494	0.9969206917949767	-18.765806
SCGB1B2P	-0.014885751	0.9881233278407494	0.9969206917949767	-18.765806
LINC00841	-0.014885751	0.9881233278407494	0.9969206917949767	-18.817621
AC008549.2	-0.014885751	0.9881233278407494	0.9969206917949767	-18.765806
ANKS1B	-0.014885751	0.9881233278407494	0.9969206917949767	-18.765806
AC004835.2	-0.014885751	0.9881233278407494	0.9969206917949767	-18.765806
NTRK1	-0.014885751	0.9881233278407494	0.9969206917949767	-18.765806
AL132656.4	-0.014885751	0.9881233278407494	0.9969206917949767	-18.765806
FAM160A1-DT	-0.014885751	0.9881233278407494	0.9969206917949767	-18.765806
N4BP2L2-IT2	-0.014885751	0.9881233278407494	0.9969206917949767	-18.765806
PYHIN5P	-0.014885751	0.9881233278407494	0.9969206917949767	-18.765806
AL022341.1	-0.014885751	0.9881233278407494	0.9969206917949767	-18.765806
AL691432.4	-0.014885751	0.9881233278407494	0.9969206917949767	-18.765806
IL27	-0.014885751	0.9881233278407494	0.9969206917949767	-18.817621
GLRB	-0.014885751	0.9881233278407494	0.9969206917949767	-18.765806
AC105219.1	-0.014885751	0.9881233278407494	0.9969206917949767	-18.765806
COL10A1	-0.014885751	0.9881233278407494	0.9969206917949767	-18.817621
ZNF579	-0.014885751	0.9881233278407494	0.9969206917949767	-18.765806
RBM22P2	-0.014885751	0.9881233278407494	0.9969206917949767	-18.765806
DNAJC19P5	-0.014885751	0.9881233278407494	0.9969206917949767	-18.765806
AC108168.1	-0.014885751	0.9881233278407494	0.9969206917949767	-18.765806
AC025034.2	-0.014885751	0.9881233278407494	0.9969206917949767	-18.765806
GNAT2	-0.014885751	0.9881233278407494	0.9969206917949767	-18.765806
NUGGC	-0.014885751	0.9881233278407494	0.9969206917949767	-18.765806
RAPSN	-0.014885751	0.9881233278407494	0.9969206917949767	-18.765806
AL133216.2	-0.014885751	0.9881233278407494	0.9969206917949767	-18.765806
AL132640.2	-0.014885751	0.9881233278407494	0.9969206917949767	-18.765806
AC100830.3	-0.014885751	0.9881233278407494	0.9969206917949767	-18.765806
AC020928.1	-0.014885751	0.9881233278407494	0.9969206917949767	-18.765806
IL33	-0.014885751	0.9881233278407494	0.9969206917949767	-18.817621
AC019254.1	-0.014885751	0.9881233278407494	0.9969206917949767	-18.765806
AC104563.1	-0.014885751	0.9881233278407494	0.9969206917949767	-18.765806
AC010896.1	-0.014885751	0.9881233278407494	0.9969206917949767	-18.765806
AL121769.1	-0.014885751	0.9881233278407494	0.9969206917949767	-18.765806
AL355310.1	-0.014885751	0.9881233278407494	0.9969206917949767	-18.765806
GPM6A	-0.014885751	0.9881233278407494	0.9969206917949767	-18.765806
PGK1P2	-0.014885751	0.9881233278407494	0.9969206917949767	-18.765806
AP006545.1	-0.014885751	0.9881233278407494	0.9969206917949767	-18.765806
TGIF2-RAB5IF	-0.014885751	0.9881233278407494	0.9969206917949767	-18.765806
AC125494.1	-0.014885751	0.9881233278407494	0.9969206917949767	-18.765806
AC080023.1	-0.014885751	0.9881233278407494	0.9969206917949767	-18.765806
AP003498.3	-0.014885751	0.9881233278407494	0.9969206917949767	-18.765806
AC126544.2	-0.014885751	0.9881233278407494	0.9969206917949767	-18.765806
ZNF233	-0.014885751	0.9881233278407494	0.9969206917949767	-18.765806
ARMC4	-0.014885751	0.9881233278407494	0.9969206917949767	-18.817621
AC053503.5	-0.014885751	0.9881233278407494	0.9969206917949767	-18.765806
AC106886.2	-0.014885751	0.9881233278407494	0.9969206917949767	-18.765806
ZSCAN20	-0.014885751	0.9881233278407494	0.9969206917949767	-18.765806
AP000924.1	-0.014885751	0.9881233278407494	0.9969206917949767	-18.765806
AL096840.2	-0.014885751	0.9881233278407494	0.9969206917949767	-18.817621
ZDHHC20P4	-0.014885751	0.9881233278407494	0.9969206917949767	-18.765806
AC021016.1	-0.014885751	0.9881233278407494	0.9969206917949767	-18.765806
AC034199.1	-0.014885751	0.9881233278407494	0.9969206917949767	-18.765806
AC006213.4	-0.014885751	0.9881233278407494	0.9969206917949767	-18.765806
RF00019-162	-0.014885751	0.9881233278407494	0.9969206917949767	-18.765806
SIX4	-0.014885751	0.9881233278407494	0.9969206917949767	-18.765806
PDCL3P4	-0.014885751	0.9881233278407494	0.9969206917949767	-18.765806
KRT2	-0.014885751	0.9881233278407494	0.9969206917949767	-18.765806
PLSCR3	-0.014885751	0.9881233278407494	0.9969206917949767	-18.765806
FAM186A	-0.014885751	0.9881233278407494	0.9969206917949767	-18.765806
AC100810.7	-0.014885751	0.9881233278407494	0.9969206917949767	-18.765806
RFPL3S	-0.014885751	0.9881233278407494	0.9969206917949767	-18.765806
SNORA36B	-0.014885751	0.9881233278407494	0.9969206917949767	-18.765806
FRG1DP	-0.014885751	0.9881233278407494	0.9969206917949767	-18.765806
AC090229.1	-0.014885751	0.9881233278407494	0.9969206917949767	-18.765806
AL590783.1	-0.014885751	0.9881233278407494	0.9969206917949767	-18.765806
SLC16A13	-0.014885751	0.9881233278407494	0.9969206917949767	-18.817621
AC004906.1	-0.014885751	0.9881233278407494	0.9969206917949767	-18.765806
AC132217.1	-0.014885751	0.9881233278407494	0.9969206917949767	-18.765806
ASPRV1	-0.014885751	0.9881233278407494	0.9969206917949767	-18.765806
AC079447.1	-0.014885751	0.9881233278407494	0.9969206917949767	-18.765806
AC125611.2	-0.014885751	0.9881233278407494	0.9969206917949767	-18.765806
AC135050.2	-0.014885751	0.9881233278407494	0.9969206917949767	-18.765806
AC136601.2	-0.014885751	0.9881233278407494	0.9969206917949767	-18.765806
AL358472.5	-0.014885751	0.9881233278407494	0.9969206917949767	-18.765806
AC090984.1	-0.014885751	0.9881233278407494	0.9969206917949767	-18.765806
RN7SL15P	-0.014885751	0.9881233278407494	0.9969206917949767	-18.765806
C5orf49	-0.014885751	0.9881233278407494	0.9969206917949767	-18.765806
AL590399.3	-0.014885751	0.9881233278407494	0.9969206917949767	-18.817621
AC012378.2	-0.014885751	0.9881233278407494	0.9969206917949767	-18.765806
AC013731.1	-0.014885751	0.9881233278407494	0.9969206917949767	-18.765806
AC027702.1	-0.014885751	0.9881233278407494	0.9969206917949767	-18.765806
PRRT1	-0.014885751	0.9881233278407494	0.9969206917949767	-18.765806
SNORA3B	-0.014885751	0.9881233278407494	0.9969206917949767	-18.765806
NKD2	-0.014885751	0.9881233278407494	0.9969206917949767	-18.817621
LINC00642	-0.014885751	0.9881233278407494	0.9969206917949767	-18.765806
M1AP	-0.014885751	0.9881233278407494	0.9969206917949767	-18.765806
AL136038.2	-0.014885751	0.9881233278407494	0.9969206917949767	-18.765806
AC022506.1	-0.014885751	0.9881233278407494	0.9969206917949767	-18.765806
LINC01857	-0.014885751	0.9881233278407494	0.9969206917949767	-18.765806
AP001257.1	-0.014885751	0.9881233278407494	0.9969206917949767	-18.765806
APOBEC3D	-0.014885751	0.9881233278407494	0.9969206917949767	-18.765806
AC091925.2	-0.014885751	0.9881233278407494	0.9969206917949767	-18.765806
GPNMB	-0.014885751	0.9881233278407494	0.9969206917949767	-18.853289
AL356273.2	-0.014885751	0.9881233278407494	0.9969206917949767	-18.765806
AC068025.2	-0.014885751	0.9881233278407494	0.9969206917949767	-18.765806
ADCY5	-0.014885751	0.9881233278407494	0.9969206917949767	-18.765806
ADAMTS3	-0.014885751	0.9881233278407494	0.9969206917949767	-18.817621
AC009118.2	-0.014885751	0.9881233278407494	0.9969206917949767	-18.765806
AL139424.3	-0.014885751	0.9881233278407494	0.9969206917949767	-18.817621
AMHR2	-0.014885751	0.9881233278407494	0.9969206917949767	-18.817621
CYP26B1	-0.014885751	0.9881233278407494	0.9969206917949767	-18.765806
AP000471.1	-0.014885751	0.9881233278407494	0.9969206917949767	-18.765806
LNX1	-0.014885751	0.9881233278407494	0.9969206917949767	-18.817621
ALMS1-IT1	-0.014885751	0.9881233278407494	0.9969206917949767	-18.765806
AC008592.4	-0.014885751	0.9881233278407494	0.9969206917949767	-18.765806
AC091564.6	-0.014885751	0.9881233278407494	0.9969206917949767	-18.817621
TMEM30B	-0.014885751	0.9881233278407494	0.9969206917949767	-18.915985
PPBPP2	-0.015299244	0.9877934456722754	0.9969206917949767	0.19536144
SOCS4	-0.01535093	0.987752210546793	0.9969206917949767	-0.08960935
PCNX3	-0.015371605	0.9877357165057548	0.9969206917949767	-0.09535916
CTPS2	-0.015573183	0.9875748998814146	0.9969206917949767	-0.16520928
ZSCAN16	-0.015599026	0.9875542824018464	0.9969206917949767	-0.19223772
KCNJ1	-0.015816111	0.9873810959029539	0.9969206917949767	-18.853289
AL031600.3	-0.015816111	0.9873810959029539	0.9969206917949767	-18.853289
AP001000.1	-0.015816111	0.9873810959029539	0.9969206917949767	-18.853289
SNORA28	-0.015816111	0.9873810959029539	0.9969206917949767	-18.853289
JPH4	-0.015816111	0.9873810959029539	0.9969206917949767	-18.853289
CCDC154	-0.015816111	0.9873810959029539	0.9969206917949767	-18.853289
CELSR3	-0.015816111	0.9873810959029539	0.9969206917949767	-18.853289
FBXO36P1	-0.015816111	0.9873810959029539	0.9969206917949767	-18.853289
AL161652.1	-0.015816111	0.9873810959029539	0.9969206917949767	-18.90211
AC009137.2	-0.015816111	0.9873810959029539	0.9969206917949767	-18.853289
OR8D1	-0.015816111	0.9873810959029539	0.9969206917949767	-18.853289
AC106886.5	-0.015816111	0.9873810959029539	0.9969206917949767	-18.853289
AL391684.1	-0.015816111	0.9873810959029539	0.9969206917949767	-18.853289
AC097638.1	-0.015816111	0.9873810959029539	0.9969206917949767	-18.90211
RHOT1P2	-0.015816111	0.9873810959029539	0.9969206917949767	-18.853289
LCMT1-AS2	-0.015816111	0.9873810959029539	0.9969206917949767	-18.853289
PLEKHH1	-0.015816111	0.9873810959029539	0.9969206917949767	-18.853289
AC016737.2	-0.015816111	0.9873810959029539	0.9969206917949767	-18.853289
Z84488.2	-0.015816111	0.9873810959029539	0.9969206917949767	-18.90211
LINC01770	-0.015816111	0.9873810959029539	0.9969206917949767	-18.853289
AC079804.3	-0.015816111	0.9873810959029539	0.9969206917949767	-18.853289
AP001136.1	-0.015816111	0.9873810959029539	0.9969206917949767	-18.90211
HNRNPA3P9	-0.015816111	0.9873810959029539	0.9969206917949767	-18.853289
C18orf15	-0.015816111	0.9873810959029539	0.9969206917949767	-18.90211
AC087373.1	-0.015816111	0.9873810959029539	0.9969206917949767	-18.853289
AL031667.3	-0.015816111	0.9873810959029539	0.9969206917949767	-18.94933
DUSP19	-0.015816111	0.9873810959029539	0.9969206917949767	-18.853289
AC012488.2	-0.015816111	0.9873810959029539	0.9969206917949767	-18.853289
AC006557.4	-0.015816111	0.9873810959029539	0.9969206917949767	-18.853289
AC006557.3	-0.015816111	0.9873810959029539	0.9969206917949767	-18.853289
BOLA2	-0.015816111	0.9873810959029539	0.9969206917949767	-18.853289
MYBPC3	-0.015816111	0.9873810959029539	0.9969206917949767	-18.853289
AC027612.3	-0.015816111	0.9873810959029539	0.9969206917949767	-18.853289
AL359317.2	-0.015816111	0.9873810959029539	0.9969206917949767	-18.853289
AL691403.2	-0.015816111	0.9873810959029539	0.9969206917949767	-18.853289
AP001107.2	-0.015816111	0.9873810959029539	0.9969206917949767	-18.853289
AL121917.1	-0.015816111	0.9873810959029539	0.9969206917949767	-18.853289
FAR2P3	-0.015816111	0.9873810959029539	0.9969206917949767	-18.853289
AP003774.1	-0.015816111	0.9873810959029539	0.9969206917949767	-18.853289
AC132938.6	-0.015816111	0.9873810959029539	0.9969206917949767	-18.853289
AC092620.2	-0.015816111	0.9873810959029539	0.9969206917949767	-18.853289
AL591115.1	-0.015816111	0.9873810959029539	0.9969206917949767	-18.853289
AC244213.1	-0.015816111	0.9873810959029539	0.9969206917949767	-18.853289
AC097374.2	-0.015816111	0.9873810959029539	0.9969206917949767	-18.853289
AL353625.1	-0.015816111	0.9873810959029539	0.9969206917949767	-18.853289
SPATA2	-0.015816111	0.9873810959029539	0.9969206917949767	-18.853289
AP000777.2	-0.015816111	0.9873810959029539	0.9969206917949767	-18.853289
AC009495.3	-0.015816111	0.9873810959029539	0.9969206917949767	-18.853289
AC009495.1	-0.015816111	0.9873810959029539	0.9969206917949767	-18.853289
SLC8A3	-0.015816111	0.9873810959029539	0.9969206917949767	-18.853289
CR381670.1	-0.015816111	0.9873810959029539	0.9969206917949767	-18.853289
BACH1-IT2	-0.015816111	0.9873810959029539	0.9969206917949767	-18.853289
AC084117.1	-0.015816111	0.9873810959029539	0.9969206917949767	-18.853289
AL390208.1	-0.015816111	0.9873810959029539	0.9969206917949767	-18.853289
TOX3	-0.015816111	0.9873810959029539	0.9969206917949767	-18.94933
IL5RA	-0.015816111	0.9873810959029539	0.9969206917949767	-19.026642
LINC00892	-0.015816111	0.9873810959029539	0.9969206917949767	-18.90211
LINC00687	-0.015816111	0.9873810959029539	0.9969206917949767	-18.853289
RAB23	-0.015816111	0.9873810959029539	0.9969206917949767	-18.853289
AL731571.1	-0.015816111	0.9873810959029539	0.9969206917949767	-18.853289
AC068896.1	-0.015816111	0.9873810959029539	0.9969206917949767	-18.94933
C2orf73	-0.015816111	0.9873810959029539	0.9969206917949767	-18.90211
AL135878.1	-0.015816111	0.9873810959029539	0.9969206917949767	-18.90211
AC136475.7	-0.015816111	0.9873810959029539	0.9969206917949767	-18.853289
AC091551.1	-0.015816111	0.9873810959029539	0.9969206917949767	-18.853289
AL109935.1	-0.015816111	0.9873810959029539	0.9969206917949767	-18.853289
CFAP58-DT	-0.015816111	0.9873810959029539	0.9969206917949767	-18.853289
COX6CP10	-0.015816111	0.9873810959029539	0.9969206917949767	-18.853289
AP003040.1	-0.015816111	0.9873810959029539	0.9969206917949767	-18.853289
AC019129.2	-0.015816111	0.9873810959029539	0.9969206917949767	-18.853289
VIPR1-AS1	-0.015816111	0.9873810959029539	0.9969206917949767	-18.853289
AC069287.2	-0.015816111	0.9873810959029539	0.9969206917949767	-18.853289
KCNJ15	-0.015816111	0.9873810959029539	0.9969206917949767	-18.90211
HNRNPA3P2	-0.015816111	0.9873810959029539	0.9969206917949767	-18.853289
AC022762.2	-0.015816111	0.9873810959029539	0.9969206917949767	-18.853289
AC007387.1	-0.015816111	0.9873810959029539	0.9969206917949767	-18.853289
AP000281.1	-0.015816111	0.9873810959029539	0.9969206917949767	-18.853289
DCTN1-AS1	-0.015816111	0.9873810959029539	0.9969206917949767	-18.853289
ITCH-AS1	-0.015816111	0.9873810959029539	0.9969206917949767	-18.853289
AL357140.2	-0.015816111	0.9873810959029539	0.9969206917949767	-18.853289
AC003965.1	-0.015816111	0.9873810959029539	0.9969206917949767	-18.853289
AC002310.4	-0.015816111	0.9873810959029539	0.9969206917949767	-18.853289
AL359715.1	-0.015816111	0.9873810959029539	0.9969206917949767	-18.853289
KCNJ6	-0.015816111	0.9873810959029539	0.9969206917949767	-18.853289
INMT	-0.015816111	0.9873810959029539	0.9969206917949767	-18.853289
AC097634.3	-0.015816111	0.9873810959029539	0.9969206917949767	-18.90211
MINDY4	-0.015816111	0.9873810959029539	0.9969206917949767	-18.853289
STX1B	-0.015816111	0.9873810959029539	0.9969206917949767	-18.853289
AL355834.2	-0.015816111	0.9873810959029539	0.9969206917949767	-18.853289
RBM44	-0.015816111	0.9873810959029539	0.9969206917949767	-18.94933
AC072061.1	-0.015816111	0.9873810959029539	0.9969206917949767	-18.853289
AC004805.3	-0.015816111	0.9873810959029539	0.9969206917949767	-18.853289
AC145422.1	-0.015816111	0.9873810959029539	0.9969206917949767	-18.853289
AC019294.2	-0.015816111	0.9873810959029539	0.9969206917949767	-18.853289
CNTN2	-0.015816111	0.9873810959029539	0.9969206917949767	-18.90211
AL162377.3	-0.015816111	0.9873810959029539	0.9969206917949767	-18.853289
KRBA2	-0.015816111	0.9873810959029539	0.9969206917949767	-18.853289
AL022322.1	-0.015816111	0.9873810959029539	0.9969206917949767	-18.853289
DDAH1	-0.015816111	0.9873810959029539	0.9969206917949767	-18.853289
RNU6-998P	-0.015816111	0.9873810959029539	0.9969206917949767	-18.853289
EXOC5P1	-0.015816111	0.9873810959029539	0.9969206917949767	-18.853289
AC009570.1	-0.015816111	0.9873810959029539	0.9969206917949767	-18.853289
RASSF6	-0.015816111	0.9873810959029539	0.9969206917949767	-18.94933
C9orf131	-0.015816111	0.9873810959029539	0.9969206917949767	-18.853289
PRDX3P1	-0.015816111	0.9873810959029539	0.9969206917949767	-18.90211
AC011388.1	-0.015816111	0.9873810959029539	0.9969206917949767	-18.853289
RNU6-125P	-0.015816111	0.9873810959029539	0.9969206917949767	-18.853289
HSD17B6	-0.015816111	0.9873810959029539	0.9969206917949767	-18.853289
AL136987.1	-0.015816111	0.9873810959029539	0.9969206917949767	-18.853289
OTUD7A	-0.015816111	0.9873810959029539	0.9969206917949767	-18.90211
AL591212.2	-0.015816111	0.9873810959029539	0.9969206917949767	-18.853289
FRAS1	-0.015816111	0.9873810959029539	0.9969206917949767	-18.853289
PCDHGB4	-0.015816111	0.9873810959029539	0.9969206917949767	-18.853289
HSP90AB3P	-0.015816111	0.9873810959029539	0.9969206917949767	-18.853289
AC022880.1	-0.015816111	0.9873810959029539	0.9969206917949767	-18.853289
PCDHB5	-0.015816111	0.9873810959029539	0.9969206917949767	-18.853289
AC232271.1	-0.015816111	0.9873810959029539	0.9969206917949767	-18.853289
PCDHB2	-0.015816111	0.9873810959029539	0.9969206917949767	-18.853289
AC126283.1	-0.015816111	0.9873810959029539	0.9969206917949767	-18.853289
LINC02263	-0.015816111	0.9873810959029539	0.9969206917949767	-18.853289
HOXC11	-0.015816111	0.9873810959029539	0.9969206917949767	-18.853289
LINC02333	-0.015816111	0.9873810959029539	0.9969206917949767	-18.853289
AC092933.2	-0.015816111	0.9873810959029539	0.9969206917949767	-18.853289
LYPD5	-0.015816111	0.9873810959029539	0.9969206917949767	-18.853289
NF1P12	-0.015816111	0.9873810959029539	0.9969206917949767	-18.853289
HMGN2P28	-0.015816111	0.9873810959029539	0.9969206917949767	-18.853289
CD70	-0.015816111	0.9873810959029539	0.9969206917949767	-18.90211
HABP4	-0.015816111	0.9873810959029539	0.9969206917949767	-18.90211
CPZ	-0.015816111	0.9873810959029539	0.9969206917949767	-18.90211
AL606517.1	-0.015816111	0.9873810959029539	0.9969206917949767	-18.853289
WNK2	-0.015816111	0.9873810959029539	0.9969206917949767	-18.90211
AL445223.1	-0.015816111	0.9873810959029539	0.9969206917949767	-18.90211
PCP2	-0.015816111	0.9873810959029539	0.9969206917949767	-18.94933
AC005599.1	-0.015816111	0.9873810959029539	0.9969206917949767	-18.853289
AL353743.2	-0.015816111	0.9873810959029539	0.9969206917949767	-18.853289
AC006445.1	-0.015816111	0.9873810959029539	0.9969206917949767	-18.853289
PCA3	-0.015816111	0.9873810959029539	0.9969206917949767	-18.853289
AC093583.1	-0.015816111	0.9873810959029539	0.9969206917949767	-18.853289
RNU6-574P	-0.015816111	0.9873810959029539	0.9969206917949767	-18.853289
ERVH-1	-0.015816111	0.9873810959029539	0.9969206917949767	-18.853289
PPARGC1A	-0.015816111	0.9873810959029539	0.9969206917949767	-18.853289
MIR573	-0.015816111	0.9873810959029539	0.9969206917949767	-18.853289
AC104662.1	-0.015816111	0.9873810959029539	0.9969206917949767	-18.853289
FP326651.1	-0.015816111	0.9873810959029539	0.9969206917949767	-18.853289
AC097634.1	-0.015816111	0.9873810959029539	0.9969206917949767	-18.853289
AC016876.3	-0.015816111	0.9873810959029539	0.9969206917949767	-18.853289
AC055876.2	-0.015816111	0.9873810959029539	0.9969206917949767	-18.853289
AC005534.1	-0.015816111	0.9873810959029539	0.9969206917949767	-18.853289
AC105020.2	-0.015816111	0.9873810959029539	0.9969206917949767	-18.853289
DPF1	-0.015816111	0.9873810959029539	0.9969206917949767	-18.853289
AC090502.1	-0.015816111	0.9873810959029539	0.9969206917949767	-18.853289
AC121761.2	-0.015816111	0.9873810959029539	0.9969206917949767	-18.90211
AC100830.1	-0.015816111	0.9873810959029539	0.9969206917949767	-18.853289
AC041040.1	-0.015816111	0.9873810959029539	0.9969206917949767	-18.853289
CYP4F22	-0.015816111	0.9873810959029539	0.9969206917949767	-18.90211
FAM72B	-0.015816111	0.9873810959029539	0.9969206917949767	-18.853289
AL162258.2	-0.015816111	0.9873810959029539	0.9969206917949767	-18.853289
AC137590.1	-0.015816111	0.9873810959029539	0.9969206917949767	-18.853289
LINC01224	-0.015816111	0.9873810959029539	0.9969206917949767	-18.853289
ZNF492	-0.015816111	0.9873810959029539	0.9969206917949767	-18.853289
FAM222A	-0.015816111	0.9873810959029539	0.9969206917949767	-18.853289
AC131009.4	-0.015816111	0.9873810959029539	0.9969206917949767	-18.853289
AL450992.3	-0.015816111	0.9873810959029539	0.9969206917949767	-18.853289
LINC00672	-0.015816111	0.9873810959029539	0.9969206917949767	-18.853289
AC246785.2	-0.015816111	0.9873810959029539	0.9969206917949767	-18.853289
AC090616.6	-0.015816111	0.9873810959029539	0.9969206917949767	-18.853289
AC006924.1	-0.015816111	0.9873810959029539	0.9969206917949767	-18.853289
AC005899.7	-0.015816111	0.9873810959029539	0.9969206917949767	-18.90211
LINC01234	-0.015816111	0.9873810959029539	0.9969206917949767	-18.90211
RANBP3L	-0.015816111	0.9873810959029539	0.9969206917949767	-18.90211
HCAR1	-0.015816111	0.9873810959029539	0.9969206917949767	-18.90211
AC026333.4	-0.015816111	0.9873810959029539	0.9969206917949767	-18.853289
AC239799.1	-0.015816111	0.9873810959029539	0.9969206917949767	-18.853289
AC245100.7	-0.015816111	0.9873810959029539	0.9969206917949767	-18.90211
OCLN	-0.015816111	0.9873810959029539	0.9969206917949767	-18.853289
AC026367.2	-0.015816111	0.9873810959029539	0.9969206917949767	-18.90211
THAP12P7	-0.015816111	0.9873810959029539	0.9969206917949767	-18.853289
AC025442.1	-0.015816111	0.9873810959029539	0.9969206917949767	-18.853289
RNU6-665P	-0.015816111	0.9873810959029539	0.9969206917949767	-18.853289
AC026786.2	-0.015816111	0.9873810959029539	0.9969206917949767	-18.853289
DNAAF4-CCPG1	-0.015816111	0.9873810959029539	0.9969206917949767	-18.853289
AC138474.1	-0.015816111	0.9873810959029539	0.9969206917949767	-18.853289
AC097504.2	-0.015816111	0.9873810959029539	0.9969206917949767	-18.853289
AC107032.2	-0.015816111	0.9873810959029539	0.9969206917949767	-18.853289
ATP2B1-AS1	-0.015816111	0.9873810959029539	0.9969206917949767	-18.853289
AC087499.2	-0.015816111	0.9873810959029539	0.9969206917949767	-18.853289
AC104819.3	-0.015816111	0.9873810959029539	0.9969206917949767	-18.853289
AC002525.1	-0.015816111	0.9873810959029539	0.9969206917949767	-18.853289
HCRT	-0.015816111	0.9873810959029539	0.9969206917949767	-18.853289
PAK6	-0.015816111	0.9873810959029539	0.9969206917949767	-18.853289
AC021134.1	-0.015816111	0.9873810959029539	0.9969206917949767	-18.853289
AC026254.2	-0.015816111	0.9873810959029539	0.9969206917949767	-18.853289
LGALS9DP	-0.015816111	0.9873810959029539	0.9969206917949767	-18.853289
FFAR1	-0.015816111	0.9873810959029539	0.9969206917949767	-18.94933
CHTF8P1	-0.015816111	0.9873810959029539	0.9969206917949767	-18.853289
INKA2-AS1	-0.015816111	0.9873810959029539	0.9969206917949767	-18.94933
NPM1P4	-0.015816111	0.9873810959029539	0.9969206917949767	-18.853289
AC090809.1	-0.015816111	0.9873810959029539	0.9969206917949767	-18.853289
RF00019-44	-0.015816111	0.9873810959029539	0.9969206917949767	-18.853289
AL022328.1	-0.015816111	0.9873810959029539	0.9969206917949767	-18.94933
SHISA2	-0.015816111	0.9873810959029539	0.9969206917949767	-18.94933
AF230666.2	-0.015816111	0.9873810959029539	0.9969206917949767	-18.853289
IDO1	-0.015816111	0.9873810959029539	0.9969206917949767	-18.90211
TRIM46	-0.015816111	0.9873810959029539	0.9969206917949767	-18.853289
AC010999.2	-0.015816111	0.9873810959029539	0.9969206917949767	-18.90211
EHD4-AS1	-0.015816111	0.9873810959029539	0.9969206917949767	-18.853289
ALOX15	-0.015816111	0.9873810959029539	0.9969206917949767	-18.995056
NPIPA5	-0.015816111	0.9873810959029539	0.9969206917949767	-18.90211
SVIL2P	-0.015816111	0.9873810959029539	0.9969206917949767	-18.853289
AC018638.4	-0.015816111	0.9873810959029539	0.9969206917949767	-18.90211
AC092902.6	-0.015816111	0.9873810959029539	0.9969206917949767	-18.90211
ASPDH	-0.015816111	0.9873810959029539	0.9969206917949767	-18.94933
C17orf67	-0.015816111	0.9873810959029539	0.9969206917949767	-18.853289
AC073288.1	-0.015816111	0.9873810959029539	0.9969206917949767	-18.90211
ASB15	-0.015816111	0.9873810959029539	0.9969206917949767	-18.94933
ALG13-AS1	-0.015816111	0.9873810959029539	0.9969206917949767	-18.853289
AC022509.3	-0.015816111	0.9873810959029539	0.9969206917949767	-18.853289
NME1-NME2	-0.015816111	0.9873810959029539	0.9969206917949767	-18.853289
BX927359.1	-0.015816111	0.9873810959029539	0.9969206917949767	-18.853289
CYP4A22	-0.015816111	0.9873810959029539	0.9969206917949767	-18.90211
DBIL5P	-0.015816111	0.9873810959029539	0.9969206917949767	-18.853289
AC015712.1	-0.015816111	0.9873810959029539	0.9969206917949767	-18.853289
AC005920.2	-0.015816111	0.9873810959029539	0.9969206917949767	-18.853289
AL512504.2	-0.015816111	0.9873810959029539	0.9969206917949767	-18.853289
AL158834.1	-0.015816111	0.9873810959029539	0.9969206917949767	-18.853289
AL359921.2	-0.015816111	0.9873810959029539	0.9969206917949767	-18.853289
GNG4	-0.015816111	0.9873810959029539	0.9969206917949767	-19.013794
AC092376.1	-0.015816111	0.9873810959029539	0.9969206917949767	-18.853289
AC092718.2	-0.015816111	0.9873810959029539	0.9969206917949767	-18.853289
H2BC9	-0.015816111	0.9873810959029539	0.9969206917949767	-18.853289
AC012615.5	-0.015816111	0.9873810959029539	0.9969206917949767	-18.90211
ZNF137P	-0.015816111	0.9873810959029539	0.9969206917949767	-18.853289
AC092327.1	-0.015816111	0.9873810959029539	0.9969206917949767	-18.853289
TCEAL5	-0.015816111	0.9873810959029539	0.9969206917949767	-18.853289
OLAH	-0.015816111	0.9873810959029539	0.9969206917949767	-18.853289
GPRASP2	-0.015816111	0.9873810959029539	0.9969206917949767	-18.853289
AC068831.6	-0.015816111	0.9873810959029539	0.9969206917949767	-18.853289
WDR93	-0.015816111	0.9873810959029539	0.9969206917949767	-18.853289
BCRP2	-0.015816111	0.9873810959029539	0.9969206917949767	-18.853289
H3C9P	-0.015816111	0.9873810959029539	0.9969206917949767	-18.853289
ZMYND12	-0.015816111	0.9873810959029539	0.9969206917949767	-18.853289
AC008440.2	-0.015816111	0.9873810959029539	0.9969206917949767	-18.853289
MIF-AS1	-0.015816111	0.9873810959029539	0.9969206917949767	-18.853289
AC092718.1	-0.015816111	0.9873810959029539	0.9969206917949767	-18.853289
HMGN2P46	-0.015816111	0.9873810959029539	0.9969206917949767	-18.853289
AL513548.1	-0.015816111	0.9873810959029539	0.9969206917949767	-18.853289
AL513548.4	-0.015816111	0.9873810959029539	0.9969206917949767	-18.853289
RNU6-401P	-0.015816111	0.9873810959029539	0.9969206917949767	-18.853289
MYO16	-0.015816111	0.9873810959029539	0.9969206917949767	-18.853289
CABP5	-0.015816111	0.9873810959029539	0.9969206917949767	-18.995056
PLAAT1	-0.015816111	0.9873810959029539	0.9969206917949767	-18.853289
AC087498.2	-0.015816111	0.9873810959029539	0.9969206917949767	-18.853289
AL353593.2	-0.015816111	0.9873810959029539	0.9969206917949767	-18.853289
PPP1R3G	-0.015816111	0.9873810959029539	0.9969206917949767	-18.853289
TMEM26	-0.015816111	0.9873810959029539	0.9969206917949767	-18.90211
LINC01135	-0.015816111	0.9873810959029539	0.9969206917949767	-18.853289
AL162595.1	-0.015816111	0.9873810959029539	0.9969206917949767	-18.853289
FEM1A	-0.015816111	0.9873810959029539	0.9969206917949767	-18.853289
IGHV5-78	-0.015816111	0.9873810959029539	0.9969206917949767	-18.853289
AC018643.1	-0.015816111	0.9873810959029539	0.9969206917949767	-18.853289
HPR	-0.015816111	0.9873810959029539	0.9969206917949767	-18.853289
COL11A2	-0.015816111	0.9873810959029539	0.9969206917949767	-18.853289
ANTXRL	-0.015816111	0.9873810959029539	0.9969206917949767	-18.853289
CRYGS	-0.015816111	0.9873810959029539	0.9969206917949767	-18.853289
STAG3L1	-0.015816111	0.9873810959029539	0.9969206917949767	-18.853289
NFIA-AS1	-0.015816111	0.9873810959029539	0.9969206917949767	-18.853289
LINC01132	-0.015816111	0.9873810959029539	0.9969206917949767	-18.90211
PMFBP1	-0.015816111	0.9873810959029539	0.9969206917949767	-18.853289
AC011498.6	-0.015816111	0.9873810959029539	0.9969206917949767	-18.90211
ZDHHC15	-0.015816111	0.9873810959029539	0.9969206917949767	-18.90211
PEX14	-0.016270952	0.98701823089069	0.9969206917949767	-0.09165173
RRAS2	-0.016353652	0.9869522557202353	0.9969206917949767	-0.11448402
MVK	-0.01651388	0.9868244290817922	0.9969206917949767	-0.18530986
SLC30A4	-0.016746469	0.9866388748867733	0.9969206917949767	-18.935772
AC036214.2	-0.016746469	0.9866388748867733	0.9969206917949767	-18.935772
ZNF774	-0.016746469	0.9866388748867733	0.9969206917949767	-18.935772
TATDN2P3	-0.016746469	0.9866388748867733	0.9969206917949767	-18.935772
PRMT5-AS1	-0.016746469	0.9866388748867733	0.9969206917949767	-18.981922
BTBD18	-0.016746469	0.9866388748867733	0.9969206917949767	-18.981922
KRT222	-0.016746469	0.9866388748867733	0.9969206917949767	-18.935772
AL139385.1	-0.016746469	0.9866388748867733	0.9969206917949767	-18.935772
AC009032.1	-0.016746469	0.9866388748867733	0.9969206917949767	-18.935772
AF111169.3	-0.016746469	0.9866388748867733	0.9969206917949767	-18.935772
HSPE1P3	-0.016746469	0.9866388748867733	0.9969206917949767	-18.981922
KRT28	-0.016746469	0.9866388748867733	0.9969206917949767	-18.935772
Z69890.1	-0.016746469	0.9866388748867733	0.9969206917949767	-18.935772
ADPRHL1	-0.016746469	0.9866388748867733	0.9969206917949767	-18.935772
HTRA4	-0.016746469	0.9866388748867733	0.9969206917949767	-18.935772
CHAC1	-0.016746469	0.9866388748867733	0.9969206917949767	-18.935772
PPP1R9A	-0.016746469	0.9866388748867733	0.9969206917949767	-18.935772
HTR7	-0.016746469	0.9866388748867733	0.9969206917949767	-18.981922
AC004812.2	-0.016746469	0.9866388748867733	0.9969206917949767	-18.935772
AC100803.1	-0.016746469	0.9866388748867733	0.9969206917949767	-18.935772
ZNF365	-0.016746469	0.9866388748867733	0.9969206917949767	-18.935772
TAS2R31	-0.016746469	0.9866388748867733	0.9969206917949767	-18.935772
AC022973.3	-0.016746469	0.9866388748867733	0.9969206917949767	-18.935772
AC018607.1	-0.016746469	0.9866388748867733	0.9969206917949767	-18.935772
AC133065.3	-0.016746469	0.9866388748867733	0.9969206917949767	-18.935772
AL160314.2	-0.016746469	0.9866388748867733	0.9969206917949767	-18.935772
AC068724.4	-0.016746469	0.9866388748867733	0.9969206917949767	-18.935772
AC131009.2	-0.016746469	0.9866388748867733	0.9969206917949767	-18.935772
CCL26	-0.016746469	0.9866388748867733	0.9969206917949767	-19.261776
AL391839.1	-0.016746469	0.9866388748867733	0.9969206917949767	-18.981922
CYP19A1	-0.016746469	0.9866388748867733	0.9969206917949767	-18.981922
AF178030.1	-0.016746469	0.9866388748867733	0.9969206917949767	-18.935772
CT66	-0.016746469	0.9866388748867733	0.9969206917949767	-18.935772
AP001972.2	-0.016746469	0.9866388748867733	0.9969206917949767	-18.935772
RN7SL284P	-0.016746469	0.9866388748867733	0.9969206917949767	-18.935772
AL138976.2	-0.016746469	0.9866388748867733	0.9969206917949767	-18.935772
AC117834.1	-0.016746469	0.9866388748867733	0.9969206917949767	-18.935772
AC087222.1	-0.016746469	0.9866388748867733	0.9969206917949767	-18.981922
CASTOR2	-0.016746469	0.9866388748867733	0.9969206917949767	-18.935772
PNLDC1	-0.016746469	0.9866388748867733	0.9969206917949767	-18.935772
PMS2P5	-0.016746469	0.9866388748867733	0.9969206917949767	-18.935772
AC011773.1	-0.016746469	0.9866388748867733	0.9969206917949767	-18.935772
A2MP1	-0.016746469	0.9866388748867733	0.9969206917949767	-18.935772
AC079174.1	-0.016746469	0.9866388748867733	0.9969206917949767	-18.935772
LRRN4CL	-0.016746469	0.9866388748867733	0.9969206917949767	-18.935772
AL445307.1	-0.016746469	0.9866388748867733	0.9969206917949767	-18.981922
TSNAXIP1	-0.016746469	0.9866388748867733	0.9969206917949767	-18.935772
PLAT	-0.016746469	0.9866388748867733	0.9969206917949767	-18.981922
C12orf42	-0.016746469	0.9866388748867733	0.9969206917949767	-18.935772
AL137024.1	-0.016746469	0.9866388748867733	0.9969206917949767	-18.935772
LMO3	-0.016746469	0.9866388748867733	0.9969206917949767	-18.935772
ASB4	-0.016746469	0.9866388748867733	0.9969206917949767	-18.935772
AC078846.1	-0.016746469	0.9866388748867733	0.9969206917949767	-18.935772
DLX4	-0.016746469	0.9866388748867733	0.9969206917949767	-18.981922
AL445222.1	-0.016746469	0.9866388748867733	0.9969206917949767	-18.981922
DDX11-AS1	-0.016746469	0.9866388748867733	0.9969206917949767	-18.981922
CBWD4P	-0.016746469	0.9866388748867733	0.9969206917949767	-18.935772
AC093249.4	-0.016746469	0.9866388748867733	0.9969206917949767	-19.026642
GPR135	-0.016746469	0.9866388748867733	0.9969206917949767	-18.981922
TSPAN11	-0.016746469	0.9866388748867733	0.9969206917949767	-18.935772
AC123788.1	-0.016746469	0.9866388748867733	0.9969206917949767	-18.935772
AC004870.4	-0.016746469	0.9866388748867733	0.9969206917949767	-18.935772
AC055720.2	-0.016746469	0.9866388748867733	0.9969206917949767	-18.935772
MEIOB	-0.016746469	0.9866388748867733	0.9969206917949767	-18.935772
ITGA7	-0.016746469	0.9866388748867733	0.9969206917949767	-18.935772
AC005695.3	-0.016746469	0.9866388748867733	0.9969206917949767	-18.981922
AL353795.1	-0.016746469	0.9866388748867733	0.9969206917949767	-18.935772
BCL11B	-0.016746469	0.9866388748867733	0.9969206917949767	-18.981922
AQP1	-0.016746469	0.9866388748867733	0.9969206917949767	-18.935772
AC061975.1	-0.016746469	0.9866388748867733	0.9969206917949767	-18.935772
CLEC2L	-0.016746469	0.9866388748867733	0.9969206917949767	-19.026642
TRBV28	-0.016746469	0.9866388748867733	0.9969206917949767	-19.258415
AC084824.3	-0.016746469	0.9866388748867733	0.9969206917949767	-18.935772
TP53TG3D	-0.016746469	0.9866388748867733	0.9969206917949767	-18.981922
MPLKIP	-0.016746469	0.9866388748867733	0.9969206917949767	-18.935772
CHRNB4	-0.016746469	0.9866388748867733	0.9969206917949767	-18.935772
GOLGA8DP	-0.016746469	0.9866388748867733	0.9969206917949767	-18.981922
TRGV5	-0.016746469	0.9866388748867733	0.9969206917949767	-18.935772
DPY19L1P2	-0.016746469	0.9866388748867733	0.9969206917949767	-18.935772
AL691447.2	-0.016746469	0.9866388748867733	0.9969206917949767	-18.981922
AC135776.4	-0.016746469	0.9866388748867733	0.9969206917949767	-18.935772
AC009264.1	-0.016746469	0.9866388748867733	0.9969206917949767	-18.935772
LRRC37A	-0.016746469	0.9866388748867733	0.9969206917949767	-18.935772
AC120057.3	-0.016746469	0.9866388748867733	0.9969206917949767	-18.935772
ASIC3	-0.016746469	0.9866388748867733	0.9969206917949767	-18.981922
ABCA13	-0.016746469	0.9866388748867733	0.9969206917949767	-18.935772
SULT1A3	-0.016746469	0.9866388748867733	0.9969206917949767	-18.935772
CDC14C	-0.016746469	0.9866388748867733	0.9969206917949767	-18.935772
CX3CL1	-0.016746469	0.9866388748867733	0.9969206917949767	-18.935772
ORM2	-0.016746469	0.9866388748867733	0.9969206917949767	-18.935772
GLIPR1L1	-0.016746469	0.9866388748867733	0.9969206917949767	-18.935772
FTH1P16	-0.016746469	0.9866388748867733	0.9969206917949767	-18.935772
MESP2	-0.016746469	0.9866388748867733	0.9969206917949767	-18.935772
PPFIA2-AS1	-0.016746469	0.9866388748867733	0.9969206917949767	-18.935772
PDSS1P1	-0.016746469	0.9866388748867733	0.9969206917949767	-18.935772
AC246787.1	-0.016746469	0.9866388748867733	0.9969206917949767	-18.935772
RHOJ	-0.016746469	0.9866388748867733	0.9969206917949767	-18.935772
AC009560.3	-0.016746469	0.9866388748867733	0.9969206917949767	-18.935772
AL161616.1	-0.016746469	0.9866388748867733	0.9969206917949767	-18.935772
RNU6-1111P	-0.016746469	0.9866388748867733	0.9969206917949767	-18.935772
FOXC2	-0.016746469	0.9866388748867733	0.9969206917949767	-18.935772
AF279873.3	-0.016746469	0.9866388748867733	0.9969206917949767	-18.935772
AC092723.1	-0.016746469	0.9866388748867733	0.9969206917949767	-18.935772
AC069368.1	-0.016746469	0.9866388748867733	0.9969206917949767	-18.935772
AC004160.1	-0.016746469	0.9866388748867733	0.9969206917949767	-18.935772
HACD4	-0.016746469	0.9866388748867733	0.9969206917949767	-18.935772
SETP5	-0.016746469	0.9866388748867733	0.9969206917949767	-18.935772
CPNE7	-0.016746469	0.9866388748867733	0.9969206917949767	-18.935772
AC011939.3	-0.016746469	0.9866388748867733	0.9969206917949767	-18.935772
SERPINE1	-0.016746469	0.9866388748867733	0.9969206917949767	-18.981922
TBC1D30	-0.016746469	0.9866388748867733	0.9969206917949767	-18.935772
LINC00239	-0.016746469	0.9866388748867733	0.9969206917949767	-19.100023
AC087639.2	-0.016746469	0.9866388748867733	0.9969206917949767	-18.935772
AC019117.1	-0.016746469	0.9866388748867733	0.9969206917949767	-18.935772
SPON1	-0.016746469	0.9866388748867733	0.9969206917949767	-18.935772
CAP2P1	-0.016746469	0.9866388748867733	0.9969206917949767	-18.935772
SNORA31	-0.016746469	0.9866388748867733	0.9969206917949767	-18.935772
AC005224.3	-0.016746469	0.9866388748867733	0.9969206917949767	-18.935772
SLC35G5	-0.016746469	0.9866388748867733	0.9969206917949767	-18.935772
HAUS6P3	-0.016746469	0.9866388748867733	0.9969206917949767	-18.935772
RTKN2	-0.016746469	0.9866388748867733	0.9969206917949767	-18.935772
AC013734.1	-0.016746469	0.9866388748867733	0.9969206917949767	-18.935772
BX323845.3	-0.016746469	0.9866388748867733	0.9969206917949767	-18.935772
AC080013.4	-0.016746469	0.9866388748867733	0.9969206917949767	-18.935772
AC078802.1	-0.016746469	0.9866388748867733	0.9969206917949767	-18.935772
AL138831.2	-0.016746469	0.9866388748867733	0.9969206917949767	-18.935772
AL133243.4	-0.016746469	0.9866388748867733	0.9969206917949767	-18.935772
LINC00578	-0.016746469	0.9866388748867733	0.9969206917949767	-18.935772
RF00402-5	-0.016746469	0.9866388748867733	0.9969206917949767	-18.935772
AC068760.1	-0.016746469	0.9866388748867733	0.9969206917949767	-18.935772
AC072022.1	-0.016746469	0.9866388748867733	0.9969206917949767	-18.935772
AL359916.1	-0.016746469	0.9866388748867733	0.9969206917949767	-18.981922
LY6G6C	-0.016746469	0.9866388748867733	0.9969206917949767	-18.935772
RF00017-8	-0.016746469	0.9866388748867733	0.9969206917949767	-18.935772
ADGRL4	-0.016746469	0.9866388748867733	0.9969206917949767	-19.271465
AC090644.1	-0.016746469	0.9866388748867733	0.9969206917949767	-18.935772
AC079140.6	-0.016746469	0.9866388748867733	0.9969206917949767	-18.935772
PCNAP3	-0.016746469	0.9866388748867733	0.9969206917949767	-18.935772
MEX3A	-0.016746469	0.9866388748867733	0.9969206917949767	-18.935772
BRCC3P1	-0.016746469	0.9866388748867733	0.9969206917949767	-18.935772
IGLV8-61	-0.016746469	0.9866388748867733	0.9969206917949767	-20.426783
AL021368.1	-0.016746469	0.9866388748867733	0.9969206917949767	-18.935772
AC093606.1	-0.016746469	0.9866388748867733	0.9969206917949767	-18.935772
AC104651.1	-0.016746469	0.9866388748867733	0.9969206917949767	-18.981922
AC023481.1	-0.016746469	0.9866388748867733	0.9969206917949767	-18.935772
FTH1P15	-0.016746469	0.9866388748867733	0.9969206917949767	-18.935772
AP000350.5	-0.016746469	0.9866388748867733	0.9969206917949767	-18.935772
NOC2LP1	-0.016746469	0.9866388748867733	0.9969206917949767	-18.935772
MYOZ3	-0.016746469	0.9866388748867733	0.9969206917949767	-18.935772
RF00019-199	-0.016746469	0.9866388748867733	0.9969206917949767	-18.935772
RBFADN	-0.016746469	0.9866388748867733	0.9969206917949767	-18.981922
PLA2G12AP1	-0.016746469	0.9866388748867733	0.9969206917949767	-18.935772
TRAM1L1	-0.016746469	0.9866388748867733	0.9969206917949767	-18.935772
AC013270.1	-0.016746469	0.9866388748867733	0.9969206917949767	-18.935772
LINC01338	-0.016746469	0.9866388748867733	0.9969206917949767	-18.935772
PCDHGA6	-0.016746469	0.9866388748867733	0.9969206917949767	-18.935772
AF127577.2	-0.016746469	0.9866388748867733	0.9969206917949767	-18.935772
AL021807.1	-0.016746469	0.9866388748867733	0.9969206917949767	-18.981922
AC012557.1	-0.016746469	0.9866388748867733	0.9969206917949767	-18.935772
NDUFB4P8	-0.016746469	0.9866388748867733	0.9969206917949767	-18.935772
AL109917.1	-0.016746469	0.9866388748867733	0.9969206917949767	-18.935772
TAS1R3	-0.016746469	0.9866388748867733	0.9969206917949767	-18.981922
DSCR9	-0.016746469	0.9866388748867733	0.9969206917949767	-18.935772
LINC02576	-0.016746469	0.9866388748867733	0.9969206917949767	-18.935772
LMOD3	-0.016746469	0.9866388748867733	0.9969206917949767	-18.935772
TOB2P1	-0.016746469	0.9866388748867733	0.9969206917949767	-18.935772
MIS18A-AS1	-0.016746469	0.9866388748867733	0.9969206917949767	-18.935772
RNU4-51P	-0.016746469	0.9866388748867733	0.9969206917949767	-18.935772
PDZRN3	-0.016746469	0.9866388748867733	0.9969206917949767	-18.935772
ZNF8	-0.016746469	0.9866388748867733	0.9969206917949767	-18.935772
AL139274.1	-0.016746469	0.9866388748867733	0.9969206917949767	-18.935772
LRRTM4	-0.016746469	0.9866388748867733	0.9969206917949767	-18.935772
AC074044.1	-0.016746469	0.9866388748867733	0.9969206917949767	-18.935772
AC078785.1	-0.016746469	0.9866388748867733	0.9969206917949767	-18.935772
AC073352.1	-0.016746469	0.9866388748867733	0.9969206917949767	-18.935772
AC006277.1	-0.016746469	0.9866388748867733	0.9969206917949767	-18.935772
AC079142.1	-0.016746469	0.9866388748867733	0.9969206917949767	-18.935772
LILRP2	-0.016746469	0.9866388748867733	0.9969206917949767	-18.935772
ZNF497	-0.016746469	0.9866388748867733	0.9969206917949767	-18.935772
FTH1P8	-0.016746469	0.9866388748867733	0.9969206917949767	-18.935772
RCC2P4	-0.016746469	0.9866388748867733	0.9969206917949767	-18.935772
COL6A6	-0.016746469	0.9866388748867733	0.9969206917949767	-18.935772
AMT	-0.016746469	0.9866388748867733	0.9969206917949767	-18.935772
SYN1	-0.016746469	0.9866388748867733	0.9969206917949767	-18.935772
ST13P15	-0.016746469	0.9866388748867733	0.9969206917949767	-18.935772
SETP11	-0.016746469	0.9866388748867733	0.9969206917949767	-18.935772
APCDD1	-0.016746469	0.9866388748867733	0.9969206917949767	-18.981922
AC107068.2	-0.016746469	0.9866388748867733	0.9969206917949767	-18.981922
AC109517.1	-0.016746469	0.9866388748867733	0.9969206917949767	-18.935772
AL445435.1	-0.016746469	0.9866388748867733	0.9969206917949767	-18.935772
HLX-AS1	-0.016746469	0.9866388748867733	0.9969206917949767	-18.935772
LINC02593	-0.016746469	0.9866388748867733	0.9969206917949767	-18.935772
AC008758.6	-0.016746469	0.9866388748867733	0.9969206917949767	-18.935772
IL31RA	-0.016746469	0.9866388748867733	0.9969206917949767	-18.935772
RNF138P1	-0.016746469	0.9866388748867733	0.9969206917949767	-18.935772
RNU1-133P	-0.016746469	0.9866388748867733	0.9969206917949767	-19.026642
FBXO15	-0.016746469	0.9866388748867733	0.9969206917949767	-18.935772
AC008758.1	-0.016746469	0.9866388748867733	0.9969206917949767	-18.935772
BMP8A	-0.016746469	0.9866388748867733	0.9969206917949767	-19.013794
POU3F1	-0.016746469	0.9866388748867733	0.9969206917949767	-18.935772
FAM72D	-0.016746469	0.9866388748867733	0.9969206917949767	-18.935772
ADCY10P1	-0.016746469	0.9866388748867733	0.9969206917949767	-18.935772
HK2P1	-0.016746469	0.9866388748867733	0.9969206917949767	-18.935772
AL033519.4	-0.016746469	0.9866388748867733	0.9969206917949767	-18.935772
AC010422.2	-0.016746469	0.9866388748867733	0.9969206917949767	-18.935772
AC019197.1	-0.016746469	0.9866388748867733	0.9969206917949767	-18.935772
LINC00326	-0.016746469	0.9866388748867733	0.9969206917949767	-18.935772
AC104109.2	-0.016746469	0.9866388748867733	0.9969206917949767	-18.935772
AC010240.2	-0.016746469	0.9866388748867733	0.9969206917949767	-18.935772
AC008686.1	-0.016746469	0.9866388748867733	0.9969206917949767	-18.935772
AC093422.1	-0.016746469	0.9866388748867733	0.9969206917949767	-18.935772
LARGE-AS1	-0.016746469	0.9866388748867733	0.9969206917949767	-18.935772
AL008635.1	-0.016746469	0.9866388748867733	0.9969206917949767	-18.935772
AC022140.1	-0.016746469	0.9866388748867733	0.9969206917949767	-18.935772
AP002478.1	-0.016746469	0.9866388748867733	0.9969206917949767	-19.026642
AC114490.2	-0.016746469	0.9866388748867733	0.9969206917949767	-18.935772
RF00322-25	-0.016746469	0.9866388748867733	0.9969206917949767	-18.981922
AL831711.1	-0.016746469	0.9866388748867733	0.9969206917949767	-18.935772
TREM2	-0.016746469	0.9866388748867733	0.9969206917949767	-19.026642
AC104113.1	-0.016746469	0.9866388748867733	0.9969206917949767	-18.935772
AC114267.1	-0.016746469	0.9866388748867733	0.9969206917949767	-18.935772
EDNRA	-0.016746469	0.9866388748867733	0.9969206917949767	-18.935772
MAB21L2	-0.016746469	0.9866388748867733	0.9969206917949767	-18.935772
RABGAP1L-IT1	-0.016746469	0.9866388748867733	0.9969206917949767	-18.935772
AL445259.1	-0.016746469	0.9866388748867733	0.9969206917949767	-18.935772
SMC1B	-0.016746469	0.9866388748867733	0.9969206917949767	-18.981922
AL356320.1	-0.016746469	0.9866388748867733	0.9969206917949767	-18.935772
AC002511.1	-0.016746469	0.9866388748867733	0.9969206917949767	-18.935772
ZNF804A	-0.016746469	0.9866388748867733	0.9969206917949767	-18.935772
AC092652.1	-0.016746469	0.9866388748867733	0.9969206917949767	-18.935772
AL023584.2	-0.016746469	0.9866388748867733	0.9969206917949767	-18.981922
AC096537.1	-0.016746469	0.9866388748867733	0.9969206917949767	-18.935772
AL078644.2	-0.016746469	0.9866388748867733	0.9969206917949767	-18.935772
AC019226.1	-0.016746469	0.9866388748867733	0.9969206917949767	-18.981922
SLC23A3	-0.016746469	0.9866388748867733	0.9969206917949767	-18.981922
DDX31	-0.017433902	0.9860904634178118	0.9969206917949767	-0.18374583
TMEM201	-0.01744424	0.9860822166783159	0.9969206917949767	-0.19448009
GTF2IP20	-0.017454576	0.9860739699403069	0.9969206917949767	-0.20513543
AC010776.2	-0.017676828	0.9858966654344802	0.9969206917949767	-19.013794
AC010997.3	-0.017676828	0.9858966654344802	0.9969206917949767	-19.013794
AC099850.1	-0.017676828	0.9858966654344802	0.9969206917949767	-19.057552
PFN1P3	-0.017676828	0.9858966654344802	0.9969206917949767	-19.013794
AC107956.1	-0.017676828	0.9858966654344802	0.9969206917949767	-19.013794
PDZK1	-0.017676828	0.9858966654344802	0.9969206917949767	-19.169853
FRMD5	-0.017676828	0.9858966654344802	0.9969206917949767	-19.013794
ZNF630-AS1	-0.017676828	0.9858966654344802	0.9969206917949767	-19.013794
ZNF192P1	-0.017676828	0.9858966654344802	0.9969206917949767	-19.013794
AC010680.2	-0.017676828	0.9858966654344802	0.9969206917949767	-19.013794
GRID1	-0.017676828	0.9858966654344802	0.9969206917949767	-19.013794
AC010680.4	-0.017676828	0.9858966654344802	0.9969206917949767	-19.013794
AC004522.4	-0.017676828	0.9858966654344802	0.9969206917949767	-19.013794
ZNF652P1	-0.017676828	0.9858966654344802	0.9969206917949767	-19.057552
AC069148.1	-0.017676828	0.9858966654344802	0.9969206917949767	-19.013794
DUSP8	-0.017676828	0.9858966654344802	0.9969206917949767	-19.057552
AL355816.1	-0.017676828	0.9858966654344802	0.9969206917949767	-19.013794
AC018809.2	-0.017676828	0.9858966654344802	0.9969206917949767	-19.013794
AC073254.1	-0.017676828	0.9858966654344802	0.9969206917949767	-19.013794
AL354956.1	-0.017676828	0.9858966654344802	0.9969206917949767	-19.057552
AC090360.1	-0.017676828	0.9858966654344802	0.9969206917949767	-19.013794
AL132777.1	-0.017676828	0.9858966654344802	0.9969206917949767	-19.057552
HLA-DPA2	-0.017676828	0.9858966654344802	0.9969206917949767	-19.013794
PRR29	-0.017676828	0.9858966654344802	0.9969206917949767	-19.013794
AC241377.4	-0.017676828	0.9858966654344802	0.9969206917949767	-19.013794
AC135048.3	-0.017676828	0.9858966654344802	0.9969206917949767	-19.013794
RF00190	-0.017676828	0.9858966654344802	0.9969206917949767	-19.013794
TULP1	-0.017676828	0.9858966654344802	0.9969206917949767	-19.013794
PPP1R2P1	-0.017676828	0.9858966654344802	0.9969206917949767	-19.013794
AL451069.1	-0.017676828	0.9858966654344802	0.9969206917949767	-19.013794
AC090587.2	-0.017676828	0.9858966654344802	0.9969206917949767	-19.013794
AC004921.1	-0.017676828	0.9858966654344802	0.9969206917949767	-19.013794
AC137630.2	-0.017676828	0.9858966654344802	0.9969206917949767	-19.013794
ADAM12	-0.017676828	0.9858966654344802	0.9969206917949767	-19.013794
RNA5SP123	-0.017676828	0.9858966654344802	0.9969206917949767	-19.057552
RNU2-7P	-0.017676828	0.9858966654344802	0.9969206917949767	-19.013794
C4A	-0.017676828	0.9858966654344802	0.9969206917949767	-19.013794
AC007333.2	-0.017676828	0.9858966654344802	0.9969206917949767	-19.013794
RN7SL555P	-0.017676828	0.9858966654344802	0.9969206917949767	-19.013794
AL121929.2	-0.017676828	0.9858966654344802	0.9969206917949767	-19.013794
SPATA13-AS1	-0.017676828	0.9858966654344802	0.9969206917949767	-19.013794
ARHGAP19-SLIT1	-0.017676828	0.9858966654344802	0.9969206917949767	-19.013794
AC106782.5	-0.017676828	0.9858966654344802	0.9969206917949767	-19.013794
NRADDP	-0.017676828	0.9858966654344802	0.9969206917949767	-19.013794
BCL2L15	-0.017676828	0.9858966654344802	0.9969206917949767	-19.013794
AL645939.4	-0.017676828	0.9858966654344802	0.9969206917949767	-19.013794
PCOLCE-AS1	-0.017676828	0.9858966654344802	0.9969206917949767	-19.013794
RNU6-1010P	-0.017676828	0.9858966654344802	0.9969206917949767	-19.013794
AC096887.1	-0.017676828	0.9858966654344802	0.9969206917949767	-19.013794
PROB1	-0.017676828	0.9858966654344802	0.9969206917949767	-19.013794
STOX2	-0.017676828	0.9858966654344802	0.9969206917949767	-19.013794
AC093849.1	-0.017676828	0.9858966654344802	0.9969206917949767	-19.057552
MAFA	-0.017676828	0.9858966654344802	0.9969206917949767	-19.013794
AC067930.1	-0.017676828	0.9858966654344802	0.9969206917949767	-19.013794
AF186192.2	-0.017676828	0.9858966654344802	0.9969206917949767	-19.013794
PES1P2	-0.017676828	0.9858966654344802	0.9969206917949767	-19.057552
AC025741.1	-0.017676828	0.9858966654344802	0.9969206917949767	-19.013794
LPAR4	-0.017676828	0.9858966654344802	0.9969206917949767	-19.013794
TBCAP3	-0.017676828	0.9858966654344802	0.9969206917949767	-19.013794
RN7SL790P	-0.017676828	0.9858966654344802	0.9969206917949767	-19.013794
MYORG	-0.017676828	0.9858966654344802	0.9969206917949767	-19.013794
CYP2B7P	-0.017676828	0.9858966654344802	0.9969206917949767	-19.013794
AC008677.2	-0.017676828	0.9858966654344802	0.9969206917949767	-19.013794
PLEKHA3P1	-0.017676828	0.9858966654344802	0.9969206917949767	-19.013794
CSMD1	-0.017676828	0.9858966654344802	0.9969206917949767	-19.013794
AL133372.2	-0.017676828	0.9858966654344802	0.9969206917949767	-19.013794
AL354718.3	-0.017676828	0.9858966654344802	0.9969206917949767	-19.013794
AC010761.2	-0.017676828	0.9858966654344802	0.9969206917949767	-19.013794
AC092073.1	-0.017676828	0.9858966654344802	0.9969206917949767	-19.013794
CTRL	-0.017676828	0.9858966654344802	0.9969206917949767	-19.013794
IRX4	-0.017676828	0.9858966654344802	0.9969206917949767	-19.013794
THBS4	-0.017676828	0.9858966654344802	0.9969206917949767	-19.013794
AC005002.1	-0.017676828	0.9858966654344802	0.9969206917949767	-19.013794
FAM81B	-0.017676828	0.9858966654344802	0.9969206917949767	-19.100023
VCPIP1	-0.017676828	0.9858966654344802	0.9969206917949767	-19.013794
AC090739.1	-0.017676828	0.9858966654344802	0.9969206917949767	-19.013794
AL023877.1	-0.017676828	0.9858966654344802	0.9969206917949767	-19.013794
AMOT	-0.017676828	0.9858966654344802	0.9969206917949767	-19.013794
AC012603.1	-0.017676828	0.9858966654344802	0.9969206917949767	-19.013794
AL392112.1	-0.017676828	0.9858966654344802	0.9969206917949767	-19.013794
AC079209.1	-0.017676828	0.9858966654344802	0.9969206917949767	-19.057552
TM6SF2	-0.017676828	0.9858966654344802	0.9969206917949767	-19.013794
SEMA6A-AS1	-0.017676828	0.9858966654344802	0.9969206917949767	-19.013794
AC008945.1	-0.017676828	0.9858966654344802	0.9969206917949767	-19.013794
AC011773.2	-0.017676828	0.9858966654344802	0.9969206917949767	-19.013794
MANEAL	-0.017676828	0.9858966654344802	0.9969206917949767	-19.057552
ZNF849P	-0.017676828	0.9858966654344802	0.9969206917949767	-19.013794
AC027334.1	-0.017676828	0.9858966654344802	0.9969206917949767	-19.013794
AC068446.2	-0.017676828	0.9858966654344802	0.9969206917949767	-19.013794
PABPC1P1	-0.017676828	0.9858966654344802	0.9969206917949767	-19.013794
DPP6	-0.017676828	0.9858966654344802	0.9969206917949767	-19.013794
STK24-AS1	-0.017676828	0.9858966654344802	0.9969206917949767	-19.057552
LINC00513	-0.017676828	0.9858966654344802	0.9969206917949767	-19.013794
AL109653.3	-0.017676828	0.9858966654344802	0.9969206917949767	-19.013794
AC092135.3	-0.017676828	0.9858966654344802	0.9969206917949767	-19.013794
Z93020.1	-0.017676828	0.9858966654344802	0.9969206917949767	-19.013794
AC000123.2	-0.017676828	0.9858966654344802	0.9969206917949767	-19.013794
AC063952.1	-0.017676828	0.9858966654344802	0.9969206917949767	-19.013794
AC114546.3	-0.017676828	0.9858966654344802	0.9969206917949767	-19.013794
H1-12P	-0.017676828	0.9858966654344802	0.9969206917949767	-19.013794
AC004584.3	-0.017676828	0.9858966654344802	0.9969206917949767	-19.013794
CDHR3	-0.017676828	0.9858966654344802	0.9969206917949767	-19.013794
AFF2	-0.017676828	0.9858966654344802	0.9969206917949767	-19.013794
DIRAS1	-0.017676828	0.9858966654344802	0.9969206917949767	-19.013794
DYNLL2	-0.017676828	0.9858966654344802	0.9969206917949767	-19.013794
AL133551.1	-0.017676828	0.9858966654344802	0.9969206917949767	-19.100023
TET1	-0.017676828	0.9858966654344802	0.9969206917949767	-19.013794
AC126121.3	-0.017676828	0.9858966654344802	0.9969206917949767	-19.013794
AC092418.2	-0.017676828	0.9858966654344802	0.9969206917949767	-19.013794
AC009948.3	-0.017676828	0.9858966654344802	0.9969206917949767	-19.013794
TRIM9	-0.017676828	0.9858966654344802	0.9969206917949767	-19.013794
HERC2P10	-0.017676828	0.9858966654344802	0.9969206917949767	-19.013794
HSPE1P28	-0.017676828	0.9858966654344802	0.9969206917949767	-19.013794
UNC5A	-0.017676828	0.9858966654344802	0.9969206917949767	-19.013794
DPRXP3	-0.017676828	0.9858966654344802	0.9969206917949767	-19.013794
CTXN1	-0.017676828	0.9858966654344802	0.9969206917949767	-19.013794
AC092301.1	-0.017676828	0.9858966654344802	0.9969206917949767	-19.013794
AL592437.2	-0.017676828	0.9858966654344802	0.9969206917949767	-19.013794
LRRC37A17P	-0.017676828	0.9858966654344802	0.9969206917949767	-19.013794
DNAJC25-GNG10	-0.017676828	0.9858966654344802	0.9969206917949767	-19.013794
SLC51A	-0.017676828	0.9858966654344802	0.9969206917949767	-19.013794
AC137932.2	-0.017676828	0.9858966654344802	0.9969206917949767	-19.100023
ZDHHC19	-0.017676828	0.9858966654344802	0.9969206917949767	-19.013794
UBQLN2	-0.017676828	0.9858966654344802	0.9969206917949767	-19.013794
ACAP2-IT1	-0.017676828	0.9858966654344802	0.9969206917949767	-19.013794
AL357054.1	-0.017676828	0.9858966654344802	0.9969206917949767	-19.057552
AC026150.2	-0.017676828	0.9858966654344802	0.9969206917949767	-19.013794
VSIG10L	-0.017676828	0.9858966654344802	0.9969206917949767	-19.013794
BRD7P2	-0.017676828	0.9858966654344802	0.9969206917949767	-19.013794
AC009948.4	-0.017676828	0.9858966654344802	0.9969206917949767	-19.013794
CKMT2	-0.017676828	0.9858966654344802	0.9969206917949767	-19.013794
AP002884.3	-0.017676828	0.9858966654344802	0.9969206917949767	-19.013794
AC026367.3	-0.017676828	0.9858966654344802	0.9969206917949767	-19.013794
FAM177B	-0.017676828	0.9858966654344802	0.9969206917949767	-19.100023
AP000692.1	-0.017676828	0.9858966654344802	0.9969206917949767	-19.013794
WNT11	-0.017676828	0.9858966654344802	0.9969206917949767	-19.057552
RNA5SP452	-0.017676828	0.9858966654344802	0.9969206917949767	-19.013794
AL096701.3	-0.017676828	0.9858966654344802	0.9969206917949767	-19.013794
FTH1P3	-0.017676828	0.9858966654344802	0.9969206917949767	-19.013794
AL021408.1	-0.017676828	0.9858966654344802	0.9969206917949767	-19.057552
ITLN1	-0.017676828	0.9858966654344802	0.9969206917949767	-19.013794
SNORA2B	-0.017676828	0.9858966654344802	0.9969206917949767	-19.013794
AL133370.1	-0.017676828	0.9858966654344802	0.9969206917949767	-19.057552
FAR2P2	-0.017676828	0.9858966654344802	0.9969206917949767	-19.013794
LINC01293	-0.017676828	0.9858966654344802	0.9969206917949767	-19.013794
ABCA3	-0.017676828	0.9858966654344802	0.9969206917949767	-19.013794
BX323046.1	-0.017676828	0.9858966654344802	0.9969206917949767	-19.013794
AC079325.1	-0.017676828	0.9858966654344802	0.9969206917949767	-19.013794
EEF1B2P1	-0.017676828	0.9858966654344802	0.9969206917949767	-19.013794
CECR2	-0.017676828	0.9858966654344802	0.9969206917949767	-19.013794
AC024145.1	-0.017676828	0.9858966654344802	0.9969206917949767	-19.013794
FLG-AS1	-0.017676828	0.9858966654344802	0.9969206917949767	-19.013794
URB1	-0.017676828	0.9858966654344802	0.9969206917949767	-19.057552
PLEKHN1	-0.017676828	0.9858966654344802	0.9969206917949767	-19.013794
CFAP45	-0.017676828	0.9858966654344802	0.9969206917949767	-19.013794
LINC00933	-0.017676828	0.9858966654344802	0.9969206917949767	-19.013794
AP001267.5	-0.017676828	0.9858966654344802	0.9969206917949767	-19.013794
LYSMD1	-0.017676828	0.9858966654344802	0.9969206917949767	-19.013794
DCST1-AS1	-0.017676828	0.9858966654344802	0.9969206917949767	-19.013794
AC022364.1	-0.017676828	0.9858966654344802	0.9969206917949767	-19.057552
AL590560.4	-0.017676828	0.9858966654344802	0.9969206917949767	-19.013794
AL359921.1	-0.017676828	0.9858966654344802	0.9969206917949767	-19.013794
LINC02316	-0.017676828	0.9858966654344802	0.9969206917949767	-19.013794
AL732292.2	-0.017676828	0.9858966654344802	0.9969206917949767	-19.013794
CBX8	-0.017676828	0.9858966654344802	0.9969206917949767	-19.013794
AC013267.1	-0.017676828	0.9858966654344802	0.9969206917949767	-19.013794
AC092650.1	-0.017676828	0.9858966654344802	0.9969206917949767	-19.013794
TMEM63C	-0.017676828	0.9858966654344802	0.9969206917949767	-19.013794
AC015961.1	-0.017676828	0.9858966654344802	0.9969206917949767	-19.057552
MAP6	-0.017676828	0.9858966654344802	0.9969206917949767	-19.013794
AL391262.1	-0.017676828	0.9858966654344802	0.9969206917949767	-19.013794
DOK5	-0.017676828	0.9858966654344802	0.9969206917949767	-19.013794
PRODH	-0.017676828	0.9858966654344802	0.9969206917949767	-19.013794
AC022467.1	-0.017676828	0.9858966654344802	0.9969206917949767	-19.013794
GPR83	-0.017676828	0.9858966654344802	0.9969206917949767	-19.013794
ELMO1-AS1	-0.017676828	0.9858966654344802	0.9969206917949767	-19.013794
FAM83F	-0.017676828	0.9858966654344802	0.9969206917949767	-19.057552
AL136116.3	-0.017676828	0.9858966654344802	0.9969206917949767	-19.013794
TUBBP6	-0.017676828	0.9858966654344802	0.9969206917949767	-19.013794
AL031686.1	-0.017676828	0.9858966654344802	0.9969206917949767	-19.013794
AC051619.8	-0.017676828	0.9858966654344802	0.9969206917949767	-19.013794
AC103739.1	-0.017676828	0.9858966654344802	0.9969206917949767	-19.013794
OR2M4	-0.017676828	0.9858966654344802	0.9969206917949767	-19.013794
THAP10	-0.017676828	0.9858966654344802	0.9969206917949767	-19.013794
IQCH	-0.017676828	0.9858966654344802	0.9969206917949767	-19.013794
SORD	-0.017676828	0.9858966654344802	0.9969206917949767	-19.013794
LINC01960	-0.017676828	0.9858966654344802	0.9969206917949767	-19.057552
AC011247.1	-0.017676828	0.9858966654344802	0.9969206917949767	-19.013794
IFNG	-0.017676828	0.9858966654344802	0.9969206917949767	-19.087814
SMAD6	-0.017676828	0.9858966654344802	0.9969206917949767	-19.013794
TDRKH-AS1	-0.017676828	0.9858966654344802	0.9969206917949767	-19.013794
TMEM132A	-0.017676828	0.9858966654344802	0.9969206917949767	-19.013794
AC007541.1	-0.017676828	0.9858966654344802	0.9969206917949767	-19.013794
TAS2R64P	-0.017676828	0.9858966654344802	0.9969206917949767	-19.013794
Z98884.2	-0.017676828	0.9858966654344802	0.9969206917949767	-19.013794
SLC6A12	-0.017676828	0.9858966654344802	0.9969206917949767	-19.013794
AL135978.2	-0.017676828	0.9858966654344802	0.9969206917949767	-19.013794
TPH2	-0.017676828	0.9858966654344802	0.9969206917949767	-19.013794
FTOP1	-0.017676828	0.9858966654344802	0.9969206917949767	-19.057552
SLC16A8	-0.017676828	0.9858966654344802	0.9969206917949767	-19.013794
RHBDL1	-0.017676828	0.9858966654344802	0.9969206917949767	-19.110859
AC089984.2	-0.017676828	0.9858966654344802	0.9969206917949767	-19.013794
SSTR2	-0.017676828	0.9858966654344802	0.9969206917949767	-19.057552
FP236383.4	-0.017676828	0.9858966654344802	0.9969206917949767	-19.013794
AL357093.2	-0.017676828	0.9858966654344802	0.9969206917949767	-19.013794
CCDC62	-0.017676828	0.9858966654344802	0.9969206917949767	-19.013794
OR8A1	-0.017676828	0.9858966654344802	0.9969206917949767	-19.057552
AC079316.2	-0.017676828	0.9858966654344802	0.9969206917949767	-19.013794
DNAJC1	-0.017847395	0.9857605950066219	0.9969206917949767	-0.067652
BCL2L2	-0.018162683	0.9855090719758564	0.9969206917949767	-0.11000018
AC005351.1	-0.01836943	0.9853441396212803	0.9969206917949767	-0.20204824
AC046134.2	-0.018384935	0.9853317697198505	0.9969206917949767	-0.21418144
EVC2	-0.018607188	0.9851544681883176	0.9969206917949767	-19.087814
RSPH4A	-0.018607188	0.9851544681883176	0.9969206917949767	-19.087814
AC006518.2	-0.018607188	0.9851544681883176	0.9969206917949767	-19.129417
GRHL1	-0.018607188	0.9851544681883176	0.9969206917949767	-19.087814
STX18-IT1	-0.018607188	0.9851544681883176	0.9969206917949767	-19.087814
FAR1P1	-0.018607188	0.9851544681883176	0.9969206917949767	-19.087814
EVC	-0.018607188	0.9851544681883176	0.9969206917949767	-19.087814
RN7SL130P	-0.018607188	0.9851544681883176	0.9969206917949767	-19.087814
AC092687.3	-0.018607188	0.9851544681883176	0.9969206917949767	-19.087814
AC009948.1	-0.018607188	0.9851544681883176	0.9969206917949767	-19.087814
AC004771.3	-0.018607188	0.9851544681883176	0.9969206917949767	-19.087814
CROCCP3	-0.018607188	0.9851544681883176	0.9969206917949767	-19.087814
AC010531.3	-0.018607188	0.9851544681883176	0.9969206917949767	-19.087814
AL590677.1	-0.018607188	0.9851544681883176	0.9969206917949767	-19.087814
AL954642.1	-0.018607188	0.9851544681883176	0.9969206917949767	-19.129417
AC092384.1	-0.018607188	0.9851544681883176	0.9969206917949767	-19.087814
TNFAIP8L1	-0.018607188	0.9851544681883176	0.9969206917949767	-19.087814
SLC66A1L	-0.018607188	0.9851544681883176	0.9969206917949767	-19.129417
AP002986.1	-0.018607188	0.9851544681883176	0.9969206917949767	-19.087814
AC080013.5	-0.018607188	0.9851544681883176	0.9969206917949767	-19.087814
GOLGA8Q	-0.018607188	0.9851544681883176	0.9969206917949767	-19.087814
FUT3	-0.018607188	0.9851544681883176	0.9969206917949767	-19.087814
WEE2-AS1	-0.018607188	0.9851544681883176	0.9969206917949767	-19.087814
AC004477.3	-0.018607188	0.9851544681883176	0.9969206917949767	-19.087814
CLCA4-AS1	-0.018607188	0.9851544681883176	0.9969206917949767	-19.129417
FOXCUT	-0.018607188	0.9851544681883176	0.9969206917949767	-19.087814
AC112907.3	-0.018607188	0.9851544681883176	0.9969206917949767	-19.087814
GRIN3A	-0.018607188	0.9851544681883176	0.9969206917949767	-19.129417
AL162426.1	-0.018607188	0.9851544681883176	0.9969206917949767	-19.087814
AL121821.1	-0.018607188	0.9851544681883176	0.9969206917949767	-19.158224
AL162584.1	-0.018607188	0.9851544681883176	0.9969206917949767	-19.087814
SEC1P	-0.018607188	0.9851544681883176	0.9969206917949767	-19.087814
AL359504.2	-0.018607188	0.9851544681883176	0.9969206917949767	-19.087814
AC008443.8	-0.018607188	0.9851544681883176	0.9969206917949767	-19.087814
AC090907.3	-0.018607188	0.9851544681883176	0.9969206917949767	-19.087814
AC006042.4	-0.018607188	0.9851544681883176	0.9969206917949767	-19.087814
AC091153.3	-0.018607188	0.9851544681883176	0.9969206917949767	-19.169853
AC012065.2	-0.018607188	0.9851544681883176	0.9969206917949767	-19.087814
ANKRD18DP	-0.018607188	0.9851544681883176	0.9969206917949767	-19.087814
ABCA11P	-0.018607188	0.9851544681883176	0.9969206917949767	-19.087814
GIMAP1	-0.018607188	0.9851544681883176	0.9969206917949767	-19.087814
SLC26A1	-0.018607188	0.9851544681883176	0.9969206917949767	-19.129417
NANOG	-0.018607188	0.9851544681883176	0.9969206917949767	-19.087814
AC005838.2	-0.018607188	0.9851544681883176	0.9969206917949767	-19.087814
AC127496.5	-0.018607188	0.9851544681883176	0.9969206917949767	-19.087814
TMSB15B-AS1	-0.018607188	0.9851544681883176	0.9969206917949767	-19.087814
FAM8A6P	-0.018607188	0.9851544681883176	0.9969206917949767	-19.087814
AC096675.1	-0.018607188	0.9851544681883176	0.9969206917949767	-19.129417
AC105137.2	-0.018607188	0.9851544681883176	0.9969206917949767	-19.087814
CILP2	-0.018607188	0.9851544681883176	0.9969206917949767	-19.087814
LINC00638	-0.018607188	0.9851544681883176	0.9969206917949767	-19.087814
AC005899.6	-0.018607188	0.9851544681883176	0.9969206917949767	-19.087814
CSPG4	-0.018607188	0.9851544681883176	0.9969206917949767	-19.129417
TFAP2E	-0.018607188	0.9851544681883176	0.9969206917949767	-19.087814
AL354864.1	-0.018607188	0.9851544681883176	0.9969206917949767	-19.087814
FTH1P10	-0.018607188	0.9851544681883176	0.9969206917949767	-19.087814
BAALC-AS2	-0.018607188	0.9851544681883176	0.9969206917949767	-19.087814
AP005059.2	-0.018607188	0.9851544681883176	0.9969206917949767	-19.087814
L3MBTL4-AS1	-0.018607188	0.9851544681883176	0.9969206917949767	-19.087814
AC025031.2	-0.018607188	0.9851544681883176	0.9969206917949767	-19.087814
AL031595.1	-0.018607188	0.9851544681883176	0.9969206917949767	-19.087814
AC025171.5	-0.018607188	0.9851544681883176	0.9969206917949767	-19.129417
AC009812.4	-0.018607188	0.9851544681883176	0.9969206917949767	-19.087814
ELF3-AS1	-0.018607188	0.9851544681883176	0.9969206917949767	-19.087814
ZBTB8A	-0.018607188	0.9851544681883176	0.9969206917949767	-19.087814
SLC25A5-AS1	-0.018607188	0.9851544681883176	0.9969206917949767	-19.087814
OR6J1	-0.018607188	0.9851544681883176	0.9969206917949767	-19.087814
CYP4F8	-0.018607188	0.9851544681883176	0.9969206917949767	-19.087814
TSSK3	-0.018607188	0.9851544681883176	0.9969206917949767	-19.087814
AC055822.1	-0.018607188	0.9851544681883176	0.9969206917949767	-19.087814
AL033529.1	-0.018607188	0.9851544681883176	0.9969206917949767	-19.087814
AC005785.1	-0.018607188	0.9851544681883176	0.9969206917949767	-19.087814
AC068700.2	-0.018607188	0.9851544681883176	0.9969206917949767	-19.087814
LRRC70	-0.018607188	0.9851544681883176	0.9969206917949767	-19.087814
LINC01686	-0.018607188	0.9851544681883176	0.9969206917949767	-19.087814
AL096803.2	-0.018607188	0.9851544681883176	0.9969206917949767	-19.087814
AC092343.1	-0.018607188	0.9851544681883176	0.9969206917949767	-19.087814
CLEC17A	-0.018607188	0.9851544681883176	0.9969206917949767	-19.087814
AC026120.3	-0.018607188	0.9851544681883176	0.9969206917949767	-19.087814
AC107032.1	-0.018607188	0.9851544681883176	0.9969206917949767	-19.087814
AC024267.4	-0.018607188	0.9851544681883176	0.9969206917949767	-19.129417
LINC01115	-0.018607188	0.9851544681883176	0.9969206917949767	-19.129417
FITM1	-0.018607188	0.9851544681883176	0.9969206917949767	-19.087814
AC021242.3	-0.018607188	0.9851544681883176	0.9969206917949767	-19.087814
EPHB2	-0.018607188	0.9851544681883176	0.9969206917949767	-19.087814
TSGA13	-0.018607188	0.9851544681883176	0.9969206917949767	-19.087814
AC102953.2	-0.018607188	0.9851544681883176	0.9969206917949767	-19.087814
AC110285.5	-0.018607188	0.9851544681883176	0.9969206917949767	-19.087814
AC012404.2	-0.018607188	0.9851544681883176	0.9969206917949767	-19.087814
AC104806.2	-0.018607188	0.9851544681883176	0.9969206917949767	-19.129417
USP43	-0.018607188	0.9851544681883176	0.9969206917949767	-19.087814
CATSPERE	-0.018607188	0.9851544681883176	0.9969206917949767	-19.087814
AL390728.5	-0.018607188	0.9851544681883176	0.9969206917949767	-19.087814
AC093725.2	-0.018607188	0.9851544681883176	0.9969206917949767	-19.087814
CCDC103	-0.018607188	0.9851544681883176	0.9969206917949767	-19.087814
AL133410.1	-0.018607188	0.9851544681883176	0.9969206917949767	-19.129417
AC006486.2	-0.018607188	0.9851544681883176	0.9969206917949767	-19.087814
FAM201A	-0.018607188	0.9851544681883176	0.9969206917949767	-19.087814
AL050343.2	-0.018607188	0.9851544681883176	0.9969206917949767	-19.087814
C2CD4B	-0.018607188	0.9851544681883176	0.9969206917949767	-19.169853
RNASEH1P2	-0.018607188	0.9851544681883176	0.9969206917949767	-19.087814
MAP10	-0.018607188	0.9851544681883176	0.9969206917949767	-19.087814
ZNF878	-0.018607188	0.9851544681883176	0.9969206917949767	-19.087814
AC099343.2	-0.018607188	0.9851544681883176	0.9969206917949767	-19.087814
AC107959.5	-0.018607188	0.9851544681883176	0.9969206917949767	-19.087814
PIGM	-0.018607188	0.9851544681883176	0.9969206917949767	-19.087814
AL022069.3	-0.018607188	0.9851544681883176	0.9969206917949767	-19.087814
AL031432.4	-0.018607188	0.9851544681883176	0.9969206917949767	-19.087814
SNORA14B	-0.018607188	0.9851544681883176	0.9969206917949767	-19.129417
Z99714.1	-0.018607188	0.9851544681883176	0.9969206917949767	-19.087814
GUSBP5	-0.018607188	0.9851544681883176	0.9969206917949767	-19.087814
AP006248.4	-0.018607188	0.9851544681883176	0.9969206917949767	-19.087814
AC096733.2	-0.018607188	0.9851544681883176	0.9969206917949767	-19.087814
AC112236.2	-0.018607188	0.9851544681883176	0.9969206917949767	-19.087814
PTPRD-AS1	-0.018607188	0.9851544681883176	0.9969206917949767	-19.169853
AL136380.1	-0.018607188	0.9851544681883176	0.9969206917949767	-19.087814
PRKX-AS1	-0.018607188	0.9851544681883176	0.9969206917949767	-19.087814
LIM2	-0.018607188	0.9851544681883176	0.9969206917949767	-19.087814
USP12-AS2	-0.018607188	0.9851544681883176	0.9969206917949767	-19.087814
LINC01001	-0.018607188	0.9851544681883176	0.9969206917949767	-19.087814
AC069281.1	-0.018607188	0.9851544681883176	0.9969206917949767	-19.129417
AC010530.1	-0.018607188	0.9851544681883176	0.9969206917949767	-19.087814
MYEOV	-0.018607188	0.9851544681883176	0.9969206917949767	-19.129417
Z93929.1	-0.018607188	0.9851544681883176	0.9969206917949767	-19.087814
THOC7-AS1	-0.018607188	0.9851544681883176	0.9969206917949767	-19.087814
OGFR-AS1	-0.018607188	0.9851544681883176	0.9969206917949767	-19.087814
RN7SL577P	-0.018607188	0.9851544681883176	0.9969206917949767	-19.087814
STOX1	-0.018607188	0.9851544681883176	0.9969206917949767	-19.087814
AF001548.2	-0.018607188	0.9851544681883176	0.9969206917949767	-19.087814
AL139287.1	-0.018607188	0.9851544681883176	0.9969206917949767	-19.129417
AC022960.2	-0.018607188	0.9851544681883176	0.9969206917949767	-19.087814
LINC00620	-0.018607188	0.9851544681883176	0.9969206917949767	-19.087814
PRIMA1	-0.018607188	0.9851544681883176	0.9969206917949767	-19.129417
H2BP1	-0.018607188	0.9851544681883176	0.9969206917949767	-19.087814
AC092115.3	-0.018607188	0.9851544681883176	0.9969206917949767	-19.087814
PHKA2-AS1	-0.018607188	0.9851544681883176	0.9969206917949767	-19.087814
HMGB1P1	-0.018607188	0.9851544681883176	0.9969206917949767	-19.087814
S100A3	-0.018607188	0.9851544681883176	0.9969206917949767	-19.129417
KCNJ13	-0.018607188	0.9851544681883176	0.9969206917949767	-19.087814
H2AC9P	-0.018607188	0.9851544681883176	0.9969206917949767	-19.129417
AC005046.1	-0.018607188	0.9851544681883176	0.9969206917949767	-19.087814
AC015912.1	-0.018607188	0.9851544681883176	0.9969206917949767	-19.087814
AC115618.1	-0.018607188	0.9851544681883176	0.9969206917949767	-19.129417
AF196972.1	-0.018607188	0.9851544681883176	0.9969206917949767	-19.087814
AL390198.1	-0.018607188	0.9851544681883176	0.9969206917949767	-19.087814
AL731566.2	-0.018607188	0.9851544681883176	0.9969206917949767	-19.087814
AC125603.3	-0.018607188	0.9851544681883176	0.9969206917949767	-19.129417
AC007278.2	-0.018607188	0.9851544681883176	0.9969206917949767	-19.087814
AC017099.1	-0.018607188	0.9851544681883176	0.9969206917949767	-19.087814
ZDHHC20-IT1	-0.018607188	0.9851544681883176	0.9969206917949767	-19.129417
SLC14A1	-0.018607188	0.9851544681883176	0.9969206917949767	-19.129417
LINC00654	-0.018607188	0.9851544681883176	0.9969206917949767	-19.087814
OR7E128P	-0.018607188	0.9851544681883176	0.9969206917949767	-19.129417
AC131238.1	-0.018607188	0.9851544681883176	0.9969206917949767	-19.087814
CDCP1	-0.018607188	0.9851544681883176	0.9969206917949767	-19.129417
AL391425.1	-0.018607188	0.9851544681883176	0.9969206917949767	-19.087814
AC026273.1	-0.018607188	0.9851544681883176	0.9969206917949767	-19.087814
TMEM52	-0.018607188	0.9851544681883176	0.9969206917949767	-19.087814
AL356356.1	-0.018607188	0.9851544681883176	0.9969206917949767	-19.087814
LINC02126	-0.018607188	0.9851544681883176	0.9969206917949767	-19.087814
AL159978.1	-0.018607188	0.9851544681883176	0.9969206917949767	-19.087814
FGFBP3	-0.018607188	0.9851544681883176	0.9969206917949767	-19.087814
CES3	-0.018607188	0.9851544681883176	0.9969206917949767	-19.087814
PTCD1	-0.018607188	0.9851544681883176	0.9969206917949767	-19.087814
AC133644.3	-0.018607188	0.9851544681883176	0.9969206917949767	-19.087814
HCN2	-0.018607188	0.9851544681883176	0.9969206917949767	-19.087814
AP002336.2	-0.018607188	0.9851544681883176	0.9969206917949767	-19.087814
AC006033.2	-0.018607188	0.9851544681883176	0.9969206917949767	-19.129417
S100A2	-0.018607188	0.9851544681883176	0.9969206917949767	-19.087814
FTH1P23	-0.018607188	0.9851544681883176	0.9969206917949767	-19.087814
AC243772.3	-0.018607188	0.9851544681883176	0.9969206917949767	-19.087814
FLACC1	-0.018607188	0.9851544681883176	0.9969206917949767	-19.087814
LINC02478	-0.018607188	0.9851544681883176	0.9969206917949767	-19.087814
RNY1P11	-0.018607188	0.9851544681883176	0.9969206917949767	-19.087814
WNT6	-0.018607188	0.9851544681883176	0.9969206917949767	-19.087814
LINC00958	-0.018607188	0.9851544681883176	0.9969206917949767	-19.129417
MBOAT1	-0.018607188	0.9851544681883176	0.9969206917949767	-19.087814
C6orf141	-0.018607188	0.9851544681883176	0.9969206917949767	-19.129417
INHCAP	-0.018607188	0.9851544681883176	0.9969206917949767	-19.087814
SERPINA3	-0.018607188	0.9851544681883176	0.9969206917949767	-19.24748
CCT8P1	-0.018607188	0.9851544681883176	0.9969206917949767	-19.087814
HOXA1	-0.018607188	0.9851544681883176	0.9969206917949767	-19.087814
RF00019-728	-0.018607188	0.9851544681883176	0.9969206917949767	-19.129417
TSPO2	-0.018607188	0.9851544681883176	0.9969206917949767	-19.209188
LINC01820	-0.018607188	0.9851544681883176	0.9969206917949767	-19.087814
AC245052.2	-0.018607188	0.9851544681883176	0.9969206917949767	-19.087814
PIK3CD-AS1	-0.018607188	0.9851544681883176	0.9969206917949767	-19.087814
AC092718.3	-0.018607188	0.9851544681883176	0.9969206917949767	-19.087814
SLC35G2	-0.018607188	0.9851544681883176	0.9969206917949767	-19.087814
AC005495.1	-0.018607188	0.9851544681883176	0.9969206917949767	-19.087814
AL450313.1	-0.018607188	0.9851544681883176	0.9969206917949767	-19.087814
HOXA2	-0.018607188	0.9851544681883176	0.9969206917949767	-19.087814
EPCAM-DT	-0.018607188	0.9851544681883176	0.9969206917949767	-19.087814
AL049872.1	-0.018607188	0.9851544681883176	0.9969206917949767	-19.087814
AC018450.1	-0.018607188	0.9851544681883176	0.9969206917949767	-19.087814
CHST1	-0.018607188	0.9851544681883176	0.9969206917949767	-19.087814
AL353147.1	-0.018607188	0.9851544681883176	0.9969206917949767	-19.087814
MDGA1	-0.018607188	0.9851544681883176	0.9969206917949767	-19.087814
AC073052.1	-0.018607188	0.9851544681883176	0.9969206917949767	-19.087814
AC114763.1	-0.018607188	0.9851544681883176	0.9969206917949767	-19.087814
GLIDR	-0.019144729	0.9847256489278663	0.9969206917949767	-0.1309227
RIPK3	-0.019294621	0.9846060751079244	0.9969206917949767	-0.20204824
RNFT1P3	-0.019537548	0.9844122837904965	0.9969206917949767	-19.158224
AC005726.1	-0.019537548	0.9844122837904965	0.9969206917949767	-19.158224
AL109614.1	-0.019537548	0.9844122837904965	0.9969206917949767	-19.158224
SEC14L3	-0.019537548	0.9844122837904965	0.9969206917949767	-19.225357
SLC1A2	-0.019537548	0.9844122837904965	0.9969206917949767	-19.158224
NNAT	-0.019537548	0.9844122837904965	0.9969206917949767	-19.493492
AL512343.2	-0.019537548	0.9844122837904965	0.9969206917949767	-19.158224
GPR20	-0.019537548	0.9844122837904965	0.9969206917949767	-19.158224
AC090833.1	-0.019537548	0.9844122837904965	0.9969206917949767	-19.158224
AC097504.1	-0.019537548	0.9844122837904965	0.9969206917949767	-19.236462
AL133227.1	-0.019537548	0.9844122837904965	0.9969206917949767	-19.158224
AC025262.2	-0.019537548	0.9844122837904965	0.9969206917949767	-19.197872
AC024909.1	-0.019537548	0.9844122837904965	0.9969206917949767	-19.158224
AL158163.2	-0.019537548	0.9844122837904965	0.9969206917949767	-19.158224
HSPB6	-0.019537548	0.9844122837904965	0.9969206917949767	-19.158224
PPIAP41	-0.019537548	0.9844122837904965	0.9969206917949767	-19.158224
RGPD4-AS1	-0.019537548	0.9844122837904965	0.9969206917949767	-19.158224
DOCK8-AS1	-0.019537548	0.9844122837904965	0.9969206917949767	-19.158224
TMSB15A	-0.019537548	0.9844122837904965	0.9969206917949767	-19.197872
AC027544.1	-0.019537548	0.9844122837904965	0.9969206917949767	-19.158224
AC239859.5	-0.019537548	0.9844122837904965	0.9969206917949767	-19.158224
AL034427.1	-0.019537548	0.9844122837904965	0.9969206917949767	-19.158224
AC136475.9	-0.019537548	0.9844122837904965	0.9969206917949767	-19.158224
RCOR2	-0.019537548	0.9844122837904965	0.9969206917949767	-19.158224
GALR3	-0.019537548	0.9844122837904965	0.9969206917949767	-19.158224
AC074029.2	-0.019537548	0.9844122837904965	0.9969206917949767	-19.197872
KCNK7	-0.019537548	0.9844122837904965	0.9969206917949767	-19.158224
LINC01727	-0.019537548	0.9844122837904965	0.9969206917949767	-19.158224
COX4I2	-0.019537548	0.9844122837904965	0.9969206917949767	-19.158224
AC137894.3	-0.019537548	0.9844122837904965	0.9969206917949767	-19.158224
LINC00431	-0.019537548	0.9844122837904965	0.9969206917949767	-19.158224
AL137789.1	-0.019537548	0.9844122837904965	0.9969206917949767	-19.197872
LRRC56	-0.019537548	0.9844122837904965	0.9969206917949767	-19.158224
MIR632	-0.019537548	0.9844122837904965	0.9969206917949767	-19.158224
PLA2G1B	-0.019537548	0.9844122837904965	0.9969206917949767	-19.158224
SERHL	-0.019537548	0.9844122837904965	0.9969206917949767	-19.158224
MLLT10P1	-0.019537548	0.9844122837904965	0.9969206917949767	-19.158224
AC025370.2	-0.019537548	0.9844122837904965	0.9969206917949767	-19.158224
MIR1302-5	-0.019537548	0.9844122837904965	0.9969206917949767	-19.197872
GCC2-AS1	-0.019537548	0.9844122837904965	0.9969206917949767	-19.158224
CCDC148	-0.019537548	0.9844122837904965	0.9969206917949767	-19.158224
SUMO1P3	-0.019537548	0.9844122837904965	0.9969206917949767	-19.158224
RF00139	-0.019537548	0.9844122837904965	0.9969206917949767	-19.158224
AC017081.1	-0.019537548	0.9844122837904965	0.9969206917949767	-19.158224
LRP2BP	-0.019537548	0.9844122837904965	0.9969206917949767	-19.158224
AC073569.3	-0.019537548	0.9844122837904965	0.9969206917949767	-19.158224
HAR1A	-0.019537548	0.9844122837904965	0.9969206917949767	-19.158224
LINC00622	-0.019537548	0.9844122837904965	0.9969206917949767	-19.158224
ACVR1C	-0.019537548	0.9844122837904965	0.9969206917949767	-19.158224
HEYL	-0.019537548	0.9844122837904965	0.9969206917949767	-19.158224
NCAPGP1	-0.019537548	0.9844122837904965	0.9969206917949767	-19.158224
AC012513.2	-0.019537548	0.9844122837904965	0.9969206917949767	-19.158224
RNU4-39P	-0.019537548	0.9844122837904965	0.9969206917949767	-19.158224
SEMA5A	-0.019537548	0.9844122837904965	0.9969206917949767	-19.158224
SYCE1	-0.019537548	0.9844122837904965	0.9969206917949767	-19.158224
GDF15	-0.019537548	0.9844122837904965	0.9969206917949767	-19.246323
LINC00211	-0.019537548	0.9844122837904965	0.9969206917949767	-19.236462
AC090286.2	-0.019537548	0.9844122837904965	0.9969206917949767	-19.158224
RET	-0.019537548	0.9844122837904965	0.9969206917949767	-19.197872
AC016924.1	-0.019537548	0.9844122837904965	0.9969206917949767	-19.158224
ALG1L	-0.019537548	0.9844122837904965	0.9969206917949767	-19.158224
FAM86JP	-0.019537548	0.9844122837904965	0.9969206917949767	-19.158224
AP001062.1	-0.019537548	0.9844122837904965	0.9969206917949767	-19.158224
AC046158.1	-0.019537548	0.9844122837904965	0.9969206917949767	-19.158224
WWOX-AS1	-0.019537548	0.9844122837904965	0.9969206917949767	-19.158224
C1DP1	-0.019537548	0.9844122837904965	0.9969206917949767	-19.158224
HSD17B14	-0.019537548	0.9844122837904965	0.9969206917949767	-19.197872
AL603824.1	-0.019537548	0.9844122837904965	0.9969206917949767	-19.158224
PTGES3P2	-0.019537548	0.9844122837904965	0.9969206917949767	-19.158224
TCTEX1D4	-0.019537548	0.9844122837904965	0.9969206917949767	-19.158224
LINC01709	-0.019537548	0.9844122837904965	0.9969206917949767	-19.158224
SHROOM2	-0.019537548	0.9844122837904965	0.9969206917949767	-19.158224
AC008985.1	-0.019537548	0.9844122837904965	0.9969206917949767	-19.158224
LINC01215	-0.019537548	0.9844122837904965	0.9969206917949767	-19.158224
NPAS1	-0.019537548	0.9844122837904965	0.9969206917949767	-19.197872
AC027281.2	-0.019537548	0.9844122837904965	0.9969206917949767	-19.158224
AC010745.5	-0.019537548	0.9844122837904965	0.9969206917949767	-19.158224
AL139383.1	-0.019537548	0.9844122837904965	0.9969206917949767	-19.158224
AC005498.2	-0.019537548	0.9844122837904965	0.9969206917949767	-19.236462
RNY1P6	-0.019537548	0.9844122837904965	0.9969206917949767	-19.158224
MAP6D1	-0.019537548	0.9844122837904965	0.9969206917949767	-19.158224
RF02106-1	-0.019537548	0.9844122837904965	0.9969206917949767	-19.158224
AL513523.1	-0.019537548	0.9844122837904965	0.9969206917949767	-19.158224
TMEM45B	-0.019537548	0.9844122837904965	0.9969206917949767	-19.158224
AC073218.1	-0.019537548	0.9844122837904965	0.9969206917949767	-19.158224
AKR1E2	-0.019537548	0.9844122837904965	0.9969206917949767	-19.158224
HMGB3P9	-0.019537548	0.9844122837904965	0.9969206917949767	-19.158224
AC020594.1	-0.019537548	0.9844122837904965	0.9969206917949767	-19.158224
AC092070.4	-0.019537548	0.9844122837904965	0.9969206917949767	-19.158224
AC022497.1	-0.019537548	0.9844122837904965	0.9969206917949767	-19.158224
SHOX2	-0.019537548	0.9844122837904965	0.9969206917949767	-19.236462
LINC00167	-0.019537548	0.9844122837904965	0.9969206917949767	-19.158224
GAS5-AS1	-0.019537548	0.9844122837904965	0.9969206917949767	-19.158224
TMEM210	-0.019537548	0.9844122837904965	0.9969206917949767	-19.158224
LINC02166	-0.019537548	0.9844122837904965	0.9969206917949767	-19.158224
PPIAP51	-0.019537548	0.9844122837904965	0.9969206917949767	-19.158224
NTM	-0.019537548	0.9844122837904965	0.9969206917949767	-19.274046
AP000911.1	-0.019537548	0.9844122837904965	0.9969206917949767	-19.197872
FRG1FP	-0.019537548	0.9844122837904965	0.9969206917949767	-19.158224
AC092139.1	-0.019537548	0.9844122837904965	0.9969206917949767	-19.158224
AL031705.1	-0.019537548	0.9844122837904965	0.9969206917949767	-19.158224
EHD3	-0.019537548	0.9844122837904965	0.9969206917949767	-19.274046
AC009533.2	-0.019537548	0.9844122837904965	0.9969206917949767	-19.197872
AC011484.1	-0.019537548	0.9844122837904965	0.9969206917949767	-19.158224
PNMA8A	-0.019537548	0.9844122837904965	0.9969206917949767	-19.158224
ZSCAN1	-0.019537548	0.9844122837904965	0.9969206917949767	-19.197872
DISC1FP1	-0.019537548	0.9844122837904965	0.9969206917949767	-19.158224
LINC02232	-0.019537548	0.9844122837904965	0.9969206917949767	-19.158224
ZMYND10	-0.019537548	0.9844122837904965	0.9969206917949767	-19.158224
AC110614.1	-0.019537548	0.9844122837904965	0.9969206917949767	-19.158224
AC009570.2	-0.019537548	0.9844122837904965	0.9969206917949767	-19.236462
MAGOH2P	-0.019537548	0.9844122837904965	0.9969206917949767	-19.158224
AC022210.1	-0.019537548	0.9844122837904965	0.9969206917949767	-19.158224
ART3	-0.019537548	0.9844122837904965	0.9969206917949767	-19.158224
ST8SIA6-AS1	-0.019537548	0.9844122837904965	0.9969206917949767	-19.158224
SOX12	-0.019537548	0.9844122837904965	0.9969206917949767	-19.236462
ECM1	-0.019537548	0.9844122837904965	0.9969206917949767	-19.158224
LRRC37A15P	-0.019537548	0.9844122837904965	0.9969206917949767	-19.158224
TUSC1	-0.019537548	0.9844122837904965	0.9969206917949767	-19.158224
AC012150.1	-0.019537548	0.9844122837904965	0.9969206917949767	-19.158224
AC009318.3	-0.019537548	0.9844122837904965	0.9969206917949767	-19.158224
AC124045.1	-0.019537548	0.9844122837904965	0.9969206917949767	-19.158224
AC093227.2	-0.019537548	0.9844122837904965	0.9969206917949767	-19.197872
UBE2Q2L	-0.019537548	0.9844122837904965	0.9969206917949767	-19.158224
KCNIP2	-0.019537548	0.9844122837904965	0.9969206917949767	-19.158224
BMS1P15	-0.019537548	0.9844122837904965	0.9969206917949767	-19.158224
OR9H1P	-0.019537548	0.9844122837904965	0.9969206917949767	-19.158224
AC006115.2	-0.019537548	0.9844122837904965	0.9969206917949767	-19.197872
MMP13	-0.019537548	0.9844122837904965	0.9969206917949767	-19.962236
MRPL50	-0.019537548	0.9844122837904965	0.9969206917949767	-19.158224
GREB1	-0.019537548	0.9844122837904965	0.9969206917949767	-19.158224
BRWD1-AS2	-0.019537548	0.9844122837904965	0.9969206917949767	-19.158224
RF00568-1	-0.019537548	0.9844122837904965	0.9969206917949767	-19.158224
FAM220CP	-0.019537548	0.9844122837904965	0.9969206917949767	-19.158224
MRPL35P2	-0.019537548	0.9844122837904965	0.9969206917949767	-19.158224
AL354872.1	-0.019537548	0.9844122837904965	0.9969206917949767	-19.158224
LRRC7	-0.019537548	0.9844122837904965	0.9969206917949767	-19.158224
VSIG4	-0.019537548	0.9844122837904965	0.9969206917949767	-19.197872
SIM2	-0.019537548	0.9844122837904965	0.9969206917949767	-19.158224
AL359844.1	-0.019537548	0.9844122837904965	0.9969206917949767	-19.158224
SCAANT1	-0.019537548	0.9844122837904965	0.9969206917949767	-19.158224
MOV10L1	-0.019537548	0.9844122837904965	0.9969206917949767	-19.158224
AC006213.1	-0.019537548	0.9844122837904965	0.9969206917949767	-19.158224
DUX4L50	-0.019537548	0.9844122837904965	0.9969206917949767	-19.158224
NSUN7	-0.019537548	0.9844122837904965	0.9969206917949767	-19.158224
NBPF18P	-0.019537548	0.9844122837904965	0.9969206917949767	-19.158224
AC073046.3	-0.019537548	0.9844122837904965	0.9969206917949767	-19.197872
FGF7P3	-0.019537548	0.9844122837904965	0.9969206917949767	-19.158224
AC134772.1	-0.019537548	0.9844122837904965	0.9969206917949767	-19.197872
AL023806.3	-0.019537548	0.9844122837904965	0.9969206917949767	-19.158224
LINC01630	-0.019537548	0.9844122837904965	0.9969206917949767	-19.158224
AL034417.2	-0.019537548	0.9844122837904965	0.9969206917949767	-19.197872
AC107959.4	-0.019537548	0.9844122837904965	0.9969206917949767	-19.158224
AC008770.2	-0.019537548	0.9844122837904965	0.9969206917949767	-19.158224
THBS2	-0.019537548	0.9844122837904965	0.9969206917949767	-19.158224
AC012618.1	-0.019537548	0.9844122837904965	0.9969206917949767	-19.158224
AL136419.1	-0.019537548	0.9844122837904965	0.9969206917949767	-19.158224
AC145207.9	-0.019537548	0.9844122837904965	0.9969206917949767	-19.158224
CNKSR1	-0.019537548	0.9844122837904965	0.9969206917949767	-19.158224
KCNJ2	-0.019537548	0.9844122837904965	0.9969206917949767	-19.158224
THEMIS	-0.019537548	0.9844122837904965	0.9969206917949767	-19.236462
ATP6V0E1P1	-0.019537548	0.9844122837904965	0.9969206917949767	-19.158224
AC004522.3	-0.019537548	0.9844122837904965	0.9969206917949767	-19.236462
AC002463.1	-0.019537548	0.9844122837904965	0.9969206917949767	-19.158224
AL356124.1	-0.019537548	0.9844122837904965	0.9969206917949767	-19.158224
AC119403.1	-0.019537548	0.9844122837904965	0.9969206917949767	-19.158224
AL133453.1	-0.019537548	0.9844122837904965	0.9969206917949767	-19.158224
TREML3P	-0.019537548	0.9844122837904965	0.9969206917949767	-19.197872
AL139317.5	-0.019537548	0.9844122837904965	0.9969206917949767	-19.197872
KRT13	-0.019537548	0.9844122837904965	0.9969206917949767	-19.197872
FBXO24	-0.019537548	0.9844122837904965	0.9969206917949767	-19.158224
AL160162.1	-0.019537548	0.9844122837904965	0.9969206917949767	-19.158224
AC005476.1	-0.019537548	0.9844122837904965	0.9969206917949767	-19.158224
AC013451.1	-0.019537548	0.9844122837904965	0.9969206917949767	-19.158224
FUT8-AS1	-0.019537548	0.9844122837904965	0.9969206917949767	-19.158224
RF01210-25	-0.019537548	0.9844122837904965	0.9969206917949767	-19.158224
BVES	-0.019537548	0.9844122837904965	0.9969206917949767	-19.158224
AC008676.2	-0.019537548	0.9844122837904965	0.9969206917949767	-19.158224
AL162741.1	-0.019537548	0.9844122837904965	0.9969206917949767	-19.197872
AC007285.1	-0.019537548	0.9844122837904965	0.9969206917949767	-19.158224
AC005740.2	-0.019537548	0.9844122837904965	0.9969206917949767	-19.158224
ZFP2	-0.019537548	0.9844122837904965	0.9969206917949767	-19.158224
ZNF396	-0.019537548	0.9844122837904965	0.9969206917949767	-19.158224
KCNQ5-AS1	-0.019537548	0.9844122837904965	0.9969206917949767	-19.158224
ZNF425	-0.019537548	0.9844122837904965	0.9969206917949767	-19.158224
AC008443.2	-0.019537548	0.9844122837904965	0.9969206917949767	-19.158224
TRGV3	-0.019537548	0.9844122837904965	0.9969206917949767	-19.158224
SOCS5P5	-0.019537548	0.9844122837904965	0.9969206917949767	-19.158224
B3GAT2	-0.019537548	0.9844122837904965	0.9969206917949767	-19.158224
ADGRB3	-0.019537548	0.9844122837904965	0.9969206917949767	-19.197872
ELAVL3	-0.019537548	0.9844122837904965	0.9969206917949767	-19.158224
AC021766.1	-0.019537548	0.9844122837904965	0.9969206917949767	-19.158224
AC005537.1	-0.019537548	0.9844122837904965	0.9969206917949767	-19.158224
ARRDC5	-0.019537548	0.9844122837904965	0.9969206917949767	-19.197872
AC011379.1	-0.019537548	0.9844122837904965	0.9969206917949767	-19.158224
C14orf39	-0.019537548	0.9844122837904965	0.9969206917949767	-19.158224
AC091979.2	-0.019537548	0.9844122837904965	0.9969206917949767	-19.197872
BAIAP2L1	-0.019537548	0.9844122837904965	0.9969206917949767	-19.158224
RAET1G	-0.019537548	0.9844122837904965	0.9969206917949767	-19.158224
PTPRU	-0.019537548	0.9844122837904965	0.9969206917949767	-19.158224
HLA-K	-0.019537548	0.9844122837904965	0.9969206917949767	-19.158224
PEG10	-0.019537548	0.9844122837904965	0.9969206917949767	-19.480078
C4B	-0.019537548	0.9844122837904965	0.9969206917949767	-19.197872
GPR150	-0.019537548	0.9844122837904965	0.9969206917949767	-19.236462
TOMM20L	-0.019537548	0.9844122837904965	0.9969206917949767	-19.197872
CDKL5	-0.020235317	0.983855654310166	0.9969206917949767	-0.22164765
BLK	-0.020307679	0.9837979302166151	0.9969206917949767	-0.30038825
AP002884.4	-0.020467907	0.9836701128831945	0.9969206917949767	-19.225357
LDC1P	-0.020467907	0.9836701128831945	0.9969206917949767	-19.225357
WWC2-AS2	-0.020467907	0.9836701128831945	0.9969206917949767	-19.225357
AC010531.6	-0.020467907	0.9836701128831945	0.9969206917949767	-19.225357
ADGRG2	-0.020467907	0.9836701128831945	0.9969206917949767	-19.225357
MAPK4	-0.020467907	0.9836701128831945	0.9969206917949767	-19.225357
AKAP5	-0.020467907	0.9836701128831945	0.9969206917949767	-19.225357
AC011755.1	-0.020467907	0.9836701128831945	0.9969206917949767	-19.225357
SLC22A20P	-0.020467907	0.9836701128831945	0.9969206917949767	-19.225357
AP001636.3	-0.020467907	0.9836701128831945	0.9969206917949767	-19.225357
AC136628.3	-0.020467907	0.9836701128831945	0.9969206917949767	-19.26323
AL031058.1	-0.020467907	0.9836701128831945	0.9969206917949767	-19.30013
UBE2D3-AS1	-0.020467907	0.9836701128831945	0.9969206917949767	-19.225357
AL355334.2	-0.020467907	0.9836701128831945	0.9969206917949767	-19.225357
AC104958.2	-0.020467907	0.9836701128831945	0.9969206917949767	-19.225357
CPT1B	-0.020467907	0.9836701128831945	0.9969206917949767	-19.225357
DRAIC	-0.020467907	0.9836701128831945	0.9969206917949767	-19.225357
NKAIN3-IT1	-0.020467907	0.9836701128831945	0.9969206917949767	-19.225357
HFM1	-0.020467907	0.9836701128831945	0.9969206917949767	-19.30013
RF00017-23	-0.020467907	0.9836701128831945	0.9969206917949767	-19.26323
SFT2D3	-0.020467907	0.9836701128831945	0.9969206917949767	-19.225357
DNM1P41	-0.020467907	0.9836701128831945	0.9969206917949767	-19.225357
AC124852.1	-0.020467907	0.9836701128831945	0.9969206917949767	-19.225357
AC005829.1	-0.020467907	0.9836701128831945	0.9969206917949767	-19.225357
AL160408.2	-0.020467907	0.9836701128831945	0.9969206917949767	-19.225357
WDCP	-0.020467907	0.9836701128831945	0.9969206917949767	-19.225357
AL158211.5	-0.020467907	0.9836701128831945	0.9969206917949767	-19.225357
SSC4D	-0.020467907	0.9836701128831945	0.9969206917949767	-19.225357
AL034417.4	-0.020467907	0.9836701128831945	0.9969206917949767	-19.225357
AL590704.1	-0.020467907	0.9836701128831945	0.9969206917949767	-19.225357
AL133380.1	-0.020467907	0.9836701128831945	0.9969206917949767	-19.225357
AC010487.2	-0.020467907	0.9836701128831945	0.9969206917949767	-19.225357
AL117187.2	-0.020467907	0.9836701128831945	0.9969206917949767	-19.225357
AL031846.1	-0.020467907	0.9836701128831945	0.9969206917949767	-19.225357
AC004765.1	-0.020467907	0.9836701128831945	0.9969206917949767	-19.225357
EIF2S2P3	-0.020467907	0.9836701128831945	0.9969206917949767	-19.26323
SLC7A5P2	-0.020467907	0.9836701128831945	0.9969206917949767	-19.225357
AL590560.3	-0.020467907	0.9836701128831945	0.9969206917949767	-19.225357
LINC01412	-0.020467907	0.9836701128831945	0.9969206917949767	-19.225357
RPP38-DT	-0.020467907	0.9836701128831945	0.9969206917949767	-19.225357
AC108751.1	-0.020467907	0.9836701128831945	0.9969206917949767	-19.225357
AC011317.1	-0.020467907	0.9836701128831945	0.9969206917949767	-19.26323
AL139095.4	-0.020467907	0.9836701128831945	0.9969206917949767	-19.225357
AP001160.4	-0.020467907	0.9836701128831945	0.9969206917949767	-19.225357
TERF1P5	-0.020467907	0.9836701128831945	0.9969206917949767	-19.225357
ARHGEF38	-0.020467907	0.9836701128831945	0.9969206917949767	-19.225357
SIGLEC1	-0.020467907	0.9836701128831945	0.9969206917949767	-19.225357
CNIH2	-0.020467907	0.9836701128831945	0.9969206917949767	-19.26323
AC245060.2	-0.020467907	0.9836701128831945	0.9969206917949767	-19.225357
AC011495.1	-0.020467907	0.9836701128831945	0.9969206917949767	-19.225357
RIMS1	-0.020467907	0.9836701128831945	0.9969206917949767	-19.225357
CLCN1	-0.020467907	0.9836701128831945	0.9969206917949767	-19.225357
GGTLC2	-0.020467907	0.9836701128831945	0.9969206917949767	-19.225357
LINC01666	-0.020467907	0.9836701128831945	0.9969206917949767	-19.225357
PCDHB15	-0.020467907	0.9836701128831945	0.9969206917949767	-19.225357
FAM53B-AS1	-0.020467907	0.9836701128831945	0.9969206917949767	-19.26323
AC117490.2	-0.020467907	0.9836701128831945	0.9969206917949767	-19.225357
HORMAD1	-0.020467907	0.9836701128831945	0.9969206917949767	-19.225357
SLC5A10	-0.020467907	0.9836701128831945	0.9969206917949767	-19.225357
RN7SL738P	-0.020467907	0.9836701128831945	0.9969206917949767	-19.26323
AC005041.5	-0.020467907	0.9836701128831945	0.9969206917949767	-19.225357
AP000223.1	-0.020467907	0.9836701128831945	0.9969206917949767	-19.26323
AC009090.1	-0.020467907	0.9836701128831945	0.9969206917949767	-19.26323
MYO7A	-0.020467907	0.9836701128831945	0.9969206917949767	-19.225357
AC096541.1	-0.020467907	0.9836701128831945	0.9969206917949767	-19.225357
AP003059.1	-0.020467907	0.9836701128831945	0.9969206917949767	-19.225357
UTS2B	-0.020467907	0.9836701128831945	0.9969206917949767	-19.26323
GNRH2	-0.020467907	0.9836701128831945	0.9969206917949767	-19.225357
TNK2-AS1	-0.020467907	0.9836701128831945	0.9969206917949767	-19.225357
AC073343.2	-0.020467907	0.9836701128831945	0.9969206917949767	-19.225357
EFCAB14-AS1	-0.020467907	0.9836701128831945	0.9969206917949767	-19.225357
AC002456.1	-0.020467907	0.9836701128831945	0.9969206917949767	-19.225357
AP002761.3	-0.020467907	0.9836701128831945	0.9969206917949767	-19.225357
ASH1L-IT1	-0.020467907	0.9836701128831945	0.9969206917949767	-19.225357
AC055764.2	-0.020467907	0.9836701128831945	0.9969206917949767	-19.225357
SCN1A-AS1	-0.020467907	0.9836701128831945	0.9969206917949767	-19.26323
AC021739.2	-0.020467907	0.9836701128831945	0.9969206917949767	-19.225357
AP001542.3	-0.020467907	0.9836701128831945	0.9969206917949767	-19.225357
AC109347.1	-0.020467907	0.9836701128831945	0.9969206917949767	-19.26323
AC123567.2	-0.020467907	0.9836701128831945	0.9969206917949767	-19.225357
AC092794.1	-0.020467907	0.9836701128831945	0.9969206917949767	-19.225357
AL355490.1	-0.020467907	0.9836701128831945	0.9969206917949767	-19.225357
AC138932.5	-0.020467907	0.9836701128831945	0.9969206917949767	-19.225357
AC108938.1	-0.020467907	0.9836701128831945	0.9969206917949767	-19.225357
LINC01341	-0.020467907	0.9836701128831945	0.9969206917949767	-19.225357
DND1	-0.020467907	0.9836701128831945	0.9969206917949767	-19.26323
RNF165	-0.020467907	0.9836701128831945	0.9969206917949767	-19.30013
AC087685.1	-0.020467907	0.9836701128831945	0.9969206917949767	-19.225357
AC245297.1	-0.020467907	0.9836701128831945	0.9969206917949767	-19.225357
AC011492.1	-0.020467907	0.9836701128831945	0.9969206917949767	-19.225357
AC240565.2	-0.020467907	0.9836701128831945	0.9969206917949767	-19.225357
NAPSA	-0.020467907	0.9836701128831945	0.9969206917949767	-19.225357
KIF4CP	-0.020467907	0.9836701128831945	0.9969206917949767	-19.225357
TICRR	-0.020467907	0.9836701128831945	0.9969206917949767	-19.225357
SLC6A9	-0.020467907	0.9836701128831945	0.9969206917949767	-19.26323
AL359076.1	-0.020467907	0.9836701128831945	0.9969206917949767	-19.225357
LINC00900	-0.020467907	0.9836701128831945	0.9969206917949767	-19.225357
BEND3P2	-0.020467907	0.9836701128831945	0.9969206917949767	-19.225357
AC010210.1	-0.020467907	0.9836701128831945	0.9969206917949767	-19.225357
CSMD2	-0.020467907	0.9836701128831945	0.9969206917949767	-19.225357
AL512306.3	-0.020467907	0.9836701128831945	0.9969206917949767	-19.225357
AC026464.4	-0.020467907	0.9836701128831945	0.9969206917949767	-19.225357
TMED6	-0.020467907	0.9836701128831945	0.9969206917949767	-19.225357
GNAI3	-0.020467907	0.9836701128831945	0.9969206917949767	-19.225357
ZNF214	-0.020467907	0.9836701128831945	0.9969206917949767	-19.225357
AL117344.1	-0.020467907	0.9836701128831945	0.9969206917949767	-19.225357
KCND3	-0.020467907	0.9836701128831945	0.9969206917949767	-19.225357
AC104237.3	-0.020467907	0.9836701128831945	0.9969206917949767	-19.225357
AC003070.1	-0.020467907	0.9836701128831945	0.9969206917949767	-19.225357
RIOX1	-0.020467907	0.9836701128831945	0.9969206917949767	-19.225357
BX284632.1	-0.020467907	0.9836701128831945	0.9969206917949767	-19.225357
AC098820.1	-0.020467907	0.9836701128831945	0.9969206917949767	-19.225357
AL592295.1	-0.020467907	0.9836701128831945	0.9969206917949767	-19.225357
ZNF470	-0.020467907	0.9836701128831945	0.9969206917949767	-19.225357
AC064801.1	-0.020467907	0.9836701128831945	0.9969206917949767	-19.225357
AC012184.2	-0.020467907	0.9836701128831945	0.9969206917949767	-19.26323
AL161891.1	-0.020467907	0.9836701128831945	0.9969206917949767	-19.225357
TCTN2	-0.020467907	0.9836701128831945	0.9969206917949767	-19.225357
INSC	-0.020467907	0.9836701128831945	0.9969206917949767	-19.26323
ARHGAP44	-0.020467907	0.9836701128831945	0.9969206917949767	-19.225357
PHBP19	-0.020467907	0.9836701128831945	0.9969206917949767	-19.225357
HECW2	-0.020467907	0.9836701128831945	0.9969206917949767	-19.225357
AC015813.6	-0.020467907	0.9836701128831945	0.9969206917949767	-19.26323
OR52H1	-0.020467907	0.9836701128831945	0.9969206917949767	-19.26323
AC016629.2	-0.020467907	0.9836701128831945	0.9969206917949767	-19.225357
DOCK3	-0.020467907	0.9836701128831945	0.9969206917949767	-19.225357
HLA-DPA3	-0.020467907	0.9836701128831945	0.9969206917949767	-19.225357
SAG	-0.020467907	0.9836701128831945	0.9969206917949767	-19.26323
SETP21	-0.020467907	0.9836701128831945	0.9969206917949767	-19.225357
CSTP1	-0.020467907	0.9836701128831945	0.9969206917949767	-19.225357
MIR210HG	-0.020467907	0.9836701128831945	0.9969206917949767	-19.26323
BEGAIN	-0.020467907	0.9836701128831945	0.9969206917949767	-19.26323
LSM11	-0.020467907	0.9836701128831945	0.9969206917949767	-19.225357
AC021028.1	-0.020467907	0.9836701128831945	0.9969206917949767	-19.225357
AC131009.3	-0.020467907	0.9836701128831945	0.9969206917949767	-19.225357
AL135744.1	-0.020467907	0.9836701128831945	0.9969206917949767	-19.26323
AC131971.1	-0.020467907	0.9836701128831945	0.9969206917949767	-19.225357
AC079921.1	-0.020467907	0.9836701128831945	0.9969206917949767	-19.225357
AC005871.2	-0.020467907	0.9836701128831945	0.9969206917949767	-19.225357
AL603962.1	-0.020467907	0.9836701128831945	0.9969206917949767	-19.225357
AL049830.4	-0.020467907	0.9836701128831945	0.9969206917949767	-19.225357
VIT	-0.020467907	0.9836701128831945	0.9969206917949767	-19.30013
AL139353.1	-0.020467907	0.9836701128831945	0.9969206917949767	-19.225357
CT75	-0.020467907	0.9836701128831945	0.9969206917949767	-19.26323
HMGB1P41	-0.020467907	0.9836701128831945	0.9969206917949767	-19.225357
FAT2	-0.020467907	0.9836701128831945	0.9969206917949767	-19.225357
IFIT1P1	-0.020467907	0.9836701128831945	0.9969206917949767	-19.225357
AJ011932.1	-0.020467907	0.9836701128831945	0.9969206917949767	-19.225357
EDA	-0.020467907	0.9836701128831945	0.9969206917949767	-19.26323
KCND1	-0.020467907	0.9836701128831945	0.9969206917949767	-19.225357
AL354809.1	-0.020467907	0.9836701128831945	0.9969206917949767	-19.225357
TBX18	-0.020467907	0.9836701128831945	0.9969206917949767	-19.26323
AL929091.1	-0.020467907	0.9836701128831945	0.9969206917949767	-19.225357
NAV2-AS1	-0.020467907	0.9836701128831945	0.9969206917949767	-19.26323
RERE-AS1	-0.020467907	0.9836701128831945	0.9969206917949767	-19.225357
AC098829.1	-0.020467907	0.9836701128831945	0.9969206917949767	-19.225357
AC100767.1	-0.020467907	0.9836701128831945	0.9969206917949767	-19.225357
MORC2-AS1	-0.020467907	0.9836701128831945	0.9969206917949767	-19.225357
AP001793.1	-0.020467907	0.9836701128831945	0.9969206917949767	-19.225357
HMGN1P3	-0.020467907	0.9836701128831945	0.9969206917949767	-19.225357
CCDC73	-0.020467907	0.9836701128831945	0.9969206917949767	-19.225357
SMARCE1P6	-0.020467907	0.9836701128831945	0.9969206917949767	-19.225357
LMOD2	-0.020467907	0.9836701128831945	0.9969206917949767	-19.225357
SBK1	-0.020467907	0.9836701128831945	0.9969206917949767	-19.26323
NEFLP1	-0.020467907	0.9836701128831945	0.9969206917949767	-19.26323
MAFTRR	-0.020467907	0.9836701128831945	0.9969206917949767	-19.225357
AL133271.1	-0.020467907	0.9836701128831945	0.9969206917949767	-19.225357
AC145207.6	-0.020467907	0.9836701128831945	0.9969206917949767	-19.225357
LARGE2	-0.020467907	0.9836701128831945	0.9969206917949767	-19.225357
AC091132.2	-0.020467907	0.9836701128831945	0.9969206917949767	-19.225357
AC007098.1	-0.020467907	0.9836701128831945	0.9969206917949767	-19.225357
AC002543.1	-0.020467907	0.9836701128831945	0.9969206917949767	-19.225357
RN7SL398P	-0.020467907	0.9836701128831945	0.9969206917949767	-19.225357
LINC00839	-0.020467907	0.9836701128831945	0.9969206917949767	-19.30013
SLC38A4	-0.020467907	0.9836701128831945	0.9969206917949767	-19.225357
DPH6-DT	-0.020467907	0.9836701128831945	0.9969206917949767	-19.225357
TMEM35B	-0.020467907	0.9836701128831945	0.9969206917949767	-19.225357
AQP5	-0.020467907	0.9836701128831945	0.9969206917949767	-19.26323
AC067945.3	-0.020467907	0.9836701128831945	0.9969206917949767	-19.225357
LINC01126	-0.020467907	0.9836701128831945	0.9969206917949767	-19.225357
AC008280.3	-0.020467907	0.9836701128831945	0.9969206917949767	-19.26323
AC012588.1	-0.020467907	0.9836701128831945	0.9969206917949767	-19.225357
RASGRF2-AS1	-0.020467907	0.9836701128831945	0.9969206917949767	-19.225357
HSPA4L	-0.020467907	0.9836701128831945	0.9969206917949767	-19.225357
AL355581.1	-0.020467907	0.9836701128831945	0.9969206917949767	-19.225357
HEXA-AS1	-0.020467907	0.9836701128831945	0.9969206917949767	-19.225357
AC025031.3	-0.020467907	0.9836701128831945	0.9969206917949767	-19.26323
EML6	-0.020467907	0.9836701128831945	0.9969206917949767	-19.225357
AC137630.3	-0.021155339	0.9831217400893735	0.9969206917949767	-0.22012237
FLVCR1	-0.021165676	0.9831134939421615	0.9969206917949767	-0.23059149
FAM102A	-0.021181183	0.9831011247247268	0.9969206917949767	-0.24615473
AP001646.2	-0.021398267	0.9829279561085543	0.9969206917949767	-19.289509
AC096921.2	-0.021398267	0.9829279561085543	0.9969206917949767	-19.289509
VAX2	-0.021398267	0.9829279561085543	0.9969206917949767	-19.289509
AC107068.1	-0.021398267	0.9829279561085543	0.9969206917949767	-19.325754
AKR7L	-0.021398267	0.9829279561085543	0.9969206917949767	-19.289509
AC008532.1	-0.021398267	0.9829279561085543	0.9969206917949767	-19.325754
AP001273.1	-0.021398267	0.9829279561085543	0.9969206917949767	-19.289509
KCTD9P3	-0.021398267	0.9829279561085543	0.9969206917949767	-19.289509
AC090948.1	-0.021398267	0.9829279561085543	0.9969206917949767	-19.289509
TMED11P	-0.021398267	0.9829279561085543	0.9969206917949767	-19.325754
BACH1-IT1	-0.021398267	0.9829279561085543	0.9969206917949767	-19.289509
HSPA1L	-0.021398267	0.9829279561085543	0.9969206917949767	-19.289509
LINC00310	-0.021398267	0.9829279561085543	0.9969206917949767	-19.289509
AC073529.1	-0.021398267	0.9829279561085543	0.9969206917949767	-19.289509
AC007622.2	-0.021398267	0.9829279561085543	0.9969206917949767	-19.289509
LINC00639	-0.021398267	0.9829279561085543	0.9969206917949767	-19.289509
AC092155.2	-0.021398267	0.9829279561085543	0.9969206917949767	-19.289509
AL031282.1	-0.021398267	0.9829279561085543	0.9969206917949767	-19.289509
UBOX5-AS1	-0.021398267	0.9829279561085543	0.9969206917949767	-19.289509
AL049776.1	-0.021398267	0.9829279561085543	0.9969206917949767	-19.289509
PCOTH	-0.021398267	0.9829279561085543	0.9969206917949767	-19.289509
TACR1	-0.021398267	0.9829279561085543	0.9969206917949767	-19.325754
LDB2	-0.021398267	0.9829279561085543	0.9969206917949767	-19.419619
AC007390.2	-0.021398267	0.9829279561085543	0.9969206917949767	-19.289509
AP000943.4	-0.021398267	0.9829279561085543	0.9969206917949767	-19.289509
NAT8L	-0.021398267	0.9829279561085543	0.9969206917949767	-19.289509
ZNF559-ZNF177	-0.021398267	0.9829279561085543	0.9969206917949767	-19.325754
PCDH9	-0.021398267	0.9829279561085543	0.9969206917949767	-19.36111
SMARCE1P1	-0.021398267	0.9829279561085543	0.9969206917949767	-19.289509
AC063965.1	-0.021398267	0.9829279561085543	0.9969206917949767	-19.289509
RF00019-177	-0.021398267	0.9829279561085543	0.9969206917949767	-19.289509
PLGLB1	-0.021398267	0.9829279561085543	0.9969206917949767	-19.289509
SRRM3	-0.021398267	0.9829279561085543	0.9969206917949767	-19.289509
AC006460.1	-0.021398267	0.9829279561085543	0.9969206917949767	-19.289509
AC027290.1	-0.021398267	0.9829279561085543	0.9969206917949767	-19.325754
SMG1P6	-0.021398267	0.9829279561085543	0.9969206917949767	-19.289509
ZBTB20-AS5	-0.021398267	0.9829279561085543	0.9969206917949767	-19.289509
ZBTB20-AS2	-0.021398267	0.9829279561085543	0.9969206917949767	-19.289509
RNFT1-DT	-0.021398267	0.9829279561085543	0.9969206917949767	-19.289509
AL133268.4	-0.021398267	0.9829279561085543	0.9969206917949767	-19.289509
AL031767.2	-0.021398267	0.9829279561085543	0.9969206917949767	-19.325754
KIR2DL3	-0.021398267	0.9829279561085543	0.9969206917949767	-19.289509
AC104971.1	-0.021398267	0.9829279561085543	0.9969206917949767	-19.289509
POT1-AS1	-0.021398267	0.9829279561085543	0.9969206917949767	-19.289509
AL049839.3	-0.021398267	0.9829279561085543	0.9969206917949767	-19.325754
AC092634.5	-0.021398267	0.9829279561085543	0.9969206917949767	-19.289509
MAP3K20-AS1	-0.021398267	0.9829279561085543	0.9969206917949767	-19.289509
AC099524.1	-0.021398267	0.9829279561085543	0.9969206917949767	-19.289509
LINC00494	-0.021398267	0.9829279561085543	0.9969206917949767	-19.289509
CEP164P1	-0.021398267	0.9829279561085543	0.9969206917949767	-19.289509
POSTN	-0.021398267	0.9829279561085543	0.9969206917949767	-19.395622
LINC00844	-0.021398267	0.9829279561085543	0.9969206917949767	-19.36111
AC139100.1	-0.021398267	0.9829279561085543	0.9969206917949767	-19.289509
AL360270.3	-0.021398267	0.9829279561085543	0.9969206917949767	-19.325754
MIR5047	-0.021398267	0.9829279561085543	0.9969206917949767	-19.289509
IFIT6P	-0.021398267	0.9829279561085543	0.9969206917949767	-19.289509
AC093642.2	-0.021398267	0.9829279561085543	0.9969206917949767	-19.289509
HCG25	-0.021398267	0.9829279561085543	0.9969206917949767	-19.289509
AL139424.2	-0.021398267	0.9829279561085543	0.9969206917949767	-19.289509
KCNC4	-0.021398267	0.9829279561085543	0.9969206917949767	-19.289509
AC097637.1	-0.021398267	0.9829279561085543	0.9969206917949767	-19.325754
C2CD6	-0.021398267	0.9829279561085543	0.9969206917949767	-19.289509
AC093642.1	-0.021398267	0.9829279561085543	0.9969206917949767	-19.289509
AL049539.1	-0.021398267	0.9829279561085543	0.9969206917949767	-19.289509
AC131009.1	-0.021398267	0.9829279561085543	0.9969206917949767	-19.289509
MSS51	-0.021398267	0.9829279561085543	0.9969206917949767	-19.325754
DENND6A-AS1	-0.021398267	0.9829279561085543	0.9969206917949767	-19.289509
GPR68	-0.021398267	0.9829279561085543	0.9969206917949767	-19.289509
LINC02621	-0.021398267	0.9829279561085543	0.9969206917949767	-19.325754
AL035701.1	-0.021398267	0.9829279561085543	0.9969206917949767	-19.289509
C2orf69P1	-0.021398267	0.9829279561085543	0.9969206917949767	-19.289509
C15orf48	-0.021398267	0.9829279561085543	0.9969206917949767	-19.289509
LINC01478	-0.021398267	0.9829279561085543	0.9969206917949767	-19.325754
GABPB1-IT1	-0.021398267	0.9829279561085543	0.9969206917949767	-19.289509
SNORA7A	-0.021398267	0.9829279561085543	0.9969206917949767	-19.289509
AL139020.1	-0.021398267	0.9829279561085543	0.9969206917949767	-19.385681
AC026150.1	-0.021398267	0.9829279561085543	0.9969206917949767	-19.289509
AC131649.2	-0.021398267	0.9829279561085543	0.9969206917949767	-19.289509
SDS	-0.021398267	0.9829279561085543	0.9969206917949767	-19.325754
AC022167.4	-0.021398267	0.9829279561085543	0.9969206917949767	-19.289509
AK7	-0.021398267	0.9829279561085543	0.9969206917949767	-19.289509
LINC01537	-0.021398267	0.9829279561085543	0.9969206917949767	-19.289509
ZNF79	-0.021398267	0.9829279561085543	0.9969206917949767	-19.289509
AC016493.1	-0.021398267	0.9829279561085543	0.9969206917949767	-19.289509
AP001189.1	-0.021398267	0.9829279561085543	0.9969206917949767	-19.36111
AL603750.1	-0.021398267	0.9829279561085543	0.9969206917949767	-19.289509
CYYR1-AS1	-0.021398267	0.9829279561085543	0.9969206917949767	-19.289509
AF165147.1	-0.021398267	0.9829279561085543	0.9969206917949767	-19.325754
AP003086.3	-0.021398267	0.9829279561085543	0.9969206917949767	-19.289509
AC129507.1	-0.021398267	0.9829279561085543	0.9969206917949767	-19.289509
SOCS5P3	-0.021398267	0.9829279561085543	0.9969206917949767	-19.289509
PHEX	-0.021398267	0.9829279561085543	0.9969206917949767	-19.325754
AC008993.1	-0.021398267	0.9829279561085543	0.9969206917949767	-19.289509
AL022724.2	-0.021398267	0.9829279561085543	0.9969206917949767	-19.289509
DAPL1	-0.021398267	0.9829279561085543	0.9969206917949767	-19.35093
AC090527.2	-0.021398267	0.9829279561085543	0.9969206917949767	-19.289509
AC092127.2	-0.021398267	0.9829279561085543	0.9969206917949767	-19.289509
MAP7D2	-0.021398267	0.9829279561085543	0.9969206917949767	-19.289509
P2RY12	-0.021398267	0.9829279561085543	0.9969206917949767	-19.325754
POTEE	-0.021398267	0.9829279561085543	0.9969206917949767	-19.289509
AC100778.3	-0.021398267	0.9829279561085543	0.9969206917949767	-19.325754
NTSR1	-0.021398267	0.9829279561085543	0.9969206917949767	-19.289509
CTCFL	-0.021398267	0.9829279561085543	0.9969206917949767	-19.289509
AL645929.1	-0.021398267	0.9829279561085543	0.9969206917949767	-19.289509
LINC02649	-0.021398267	0.9829279561085543	0.9969206917949767	-19.289509
AL157813.1	-0.021398267	0.9829279561085543	0.9969206917949767	-19.289509
LINC01956	-0.021398267	0.9829279561085543	0.9969206917949767	-19.325754
PHOSPHO1	-0.021398267	0.9829279561085543	0.9969206917949767	-19.35093
AL137077.2	-0.021398267	0.9829279561085543	0.9969206917949767	-19.289509
TAF3	-0.021398267	0.9829279561085543	0.9969206917949767	-19.325754
FAM53A	-0.021398267	0.9829279561085543	0.9969206917949767	-19.289509
AFG3L2P1	-0.021398267	0.9829279561085543	0.9969206917949767	-19.289509
AC010168.2	-0.021398267	0.9829279561085543	0.9969206917949767	-19.325754
AL450345.1	-0.021398267	0.9829279561085543	0.9969206917949767	-19.289509
PLCXD3	-0.021398267	0.9829279561085543	0.9969206917949767	-19.395622
SLC1A7	-0.021398267	0.9829279561085543	0.9969206917949767	-19.385681
CD46P1	-0.021398267	0.9829279561085543	0.9969206917949767	-19.325754
AC090579.1	-0.021398267	0.9829279561085543	0.9969206917949767	-19.289509
AP005329.1	-0.021398267	0.9829279561085543	0.9969206917949767	-19.289509
RIMS2	-0.021398267	0.9829279561085543	0.9969206917949767	-19.289509
DLGAP1-AS2	-0.021398267	0.9829279561085543	0.9969206917949767	-19.289509
AL512306.2	-0.021398267	0.9829279561085543	0.9969206917949767	-19.289509
AC024267.1	-0.021398267	0.9829279561085543	0.9969206917949767	-19.623236
AL353708.1	-0.021398267	0.9829279561085543	0.9969206917949767	-19.325754
AURKAP1	-0.021398267	0.9829279561085543	0.9969206917949767	-19.289509
AC008537.3	-0.021398267	0.9829279561085543	0.9969206917949767	-19.325754
AC079209.2	-0.021398267	0.9829279561085543	0.9969206917949767	-19.325754
AC090515.4	-0.021398267	0.9829279561085543	0.9969206917949767	-19.289509
AC080162.1	-0.021398267	0.9829279561085543	0.9969206917949767	-19.289509
Z75746.1	-0.021398267	0.9829279561085543	0.9969206917949767	-19.289509
PCDHGA5	-0.021398267	0.9829279561085543	0.9969206917949767	-19.289509
PCDHGA10	-0.021398267	0.9829279561085543	0.9969206917949767	-19.289509
RF00191	-0.021398267	0.9829279561085543	0.9969206917949767	-19.325754
LGALS4	-0.021398267	0.9829279561085543	0.9969206917949767	-19.289509
AL450043.1	-0.021398267	0.9829279561085543	0.9969206917949767	-19.289509
MAST4-IT1	-0.021398267	0.9829279561085543	0.9969206917949767	-19.289509
AC012078.2	-0.021398267	0.9829279561085543	0.9969206917949767	-19.289509
THSD4	-0.021398267	0.9829279561085543	0.9969206917949767	-19.289509
LINC02617	-0.021398267	0.9829279561085543	0.9969206917949767	-19.289509
ACER2	-0.021398267	0.9829279561085543	0.9969206917949767	-19.289509
AC096677.1	-0.021398267	0.9829279561085543	0.9969206917949767	-19.325754
TTC3P1	-0.021398267	0.9829279561085543	0.9969206917949767	-19.289509
CD180	-0.021398267	0.9829279561085543	0.9969206917949767	-19.289509
C8orf48	-0.021398267	0.9829279561085543	0.9969206917949767	-19.289509
ADGRV1	-0.021398267	0.9829279561085543	0.9969206917949767	-19.325754
AL035658.1	-0.021398267	0.9829279561085543	0.9969206917949767	-19.289509
RHBDL3	-0.021398267	0.9829279561085543	0.9969206917949767	-19.289509
AC104083.1	-0.021398267	0.9829279561085543	0.9969206917949767	-19.289509
EZR-AS1	-0.021398267	0.9829279561085543	0.9969206917949767	-19.289509
BX248409.1	-0.021398267	0.9829279561085543	0.9969206917949767	-19.289509
AC025437.4	-0.021398267	0.9829279561085543	0.9969206917949767	-19.325754
CNTD1	-0.021398267	0.9829279561085543	0.9969206917949767	-19.289509
HNRNPFP1	-0.021398267	0.9829279561085543	0.9969206917949767	-19.289509
AC007182.2	-0.021398267	0.9829279561085543	0.9969206917949767	-19.289509
AL357874.1	-0.021398267	0.9829279561085543	0.9969206917949767	-19.325754
FFAR3	-0.021398267	0.9829279561085543	0.9969206917949767	-19.36111
WDR17	-0.021398267	0.9829279561085543	0.9969206917949767	-19.289509
AC096741.1	-0.021398267	0.9829279561085543	0.9969206917949767	-19.289509
AC011447.1	-0.021398267	0.9829279561085543	0.9969206917949767	-19.289509
AL590723.1	-0.021398267	0.9829279561085543	0.9969206917949767	-19.289509
OPLAH	-0.021398267	0.9829279561085543	0.9969206917949767	-19.289509
UBBP4	-0.021398267	0.9829279561085543	0.9969206917949767	-19.289509
AC106865.1	-0.021398267	0.9829279561085543	0.9969206917949767	-19.289509
ERVK-28	-0.021398267	0.9829279561085543	0.9969206917949767	-19.325754
FAM41C	-0.021398267	0.9829279561085543	0.9969206917949767	-19.289509
KIF28P	-0.021398267	0.9829279561085543	0.9969206917949767	-19.325754
AC007666.2	-0.021398267	0.9829279561085543	0.9969206917949767	-19.289509
PGPEP1	-0.021894459	0.9825321451624783	0.9969206917949767	-0.13209547
INPP5B	-0.022101205	0.9823672251984561	0.9969206917949767	-0.24465503
PCNPP1	-0.022328626	0.9821858141086819	0.9969206917949767	-19.35093
Z97989.1	-0.022328626	0.9821858141086819	0.9969206917949767	-19.35093
AC126175.1	-0.022328626	0.9821858141086819	0.9969206917949767	-19.35093
AC093151.2	-0.022328626	0.9821858141086819	0.9969206917949767	-19.35093
LINC00957	-0.022328626	0.9821858141086819	0.9969206917949767	-19.35093
CDHR5	-0.022328626	0.9821858141086819	0.9969206917949767	-19.385681
AL159169.2	-0.022328626	0.9821858141086819	0.9969206917949767	-19.35093
RNY1	-0.022328626	0.9821858141086819	0.9969206917949767	-19.35093
MYCNOS	-0.022328626	0.9821858141086819	0.9969206917949767	-19.385681
IGLV4-69	-0.022328626	0.9821858141086819	0.9969206917949767	-20.554976
PCDHB12	-0.022328626	0.9821858141086819	0.9969206917949767	-19.419619
HR	-0.022328626	0.9821858141086819	0.9969206917949767	-19.35093
AC096992.2	-0.022328626	0.9821858141086819	0.9969206917949767	-19.35093
NCOA4P4	-0.022328626	0.9821858141086819	0.9969206917949767	-19.35093
AC090877.1	-0.022328626	0.9821858141086819	0.9969206917949767	-19.385681
FOCAD-AS1	-0.022328626	0.9821858141086819	0.9969206917949767	-19.385681
AL138820.1	-0.022328626	0.9821858141086819	0.9969206917949767	-19.35093
TG	-0.022328626	0.9821858141086819	0.9969206917949767	-19.419619
NUDT4B	-0.022328626	0.9821858141086819	0.9969206917949767	-19.35093
AC092881.3	-0.022328626	0.9821858141086819	0.9969206917949767	-19.35093
MRAP	-0.022328626	0.9821858141086819	0.9969206917949767	-19.35093
AP000648.3	-0.022328626	0.9821858141086819	0.9969206917949767	-19.35093
NKILA	-0.022328626	0.9821858141086819	0.9969206917949767	-19.35093
AC109635.6	-0.022328626	0.9821858141086819	0.9969206917949767	-19.35093
AC115102.1	-0.022328626	0.9821858141086819	0.9969206917949767	-19.35093
AL121759.1	-0.022328626	0.9821858141086819	0.9969206917949767	-19.35093
AP000676.2	-0.022328626	0.9821858141086819	0.9969206917949767	-19.35093
AL451050.2	-0.022328626	0.9821858141086819	0.9969206917949767	-19.385681
ZNF773	-0.022328626	0.9821858141086819	0.9969206917949767	-19.385681
CFL1P1	-0.022328626	0.9821858141086819	0.9969206917949767	-19.35093
AL596202.1	-0.022328626	0.9821858141086819	0.9969206917949767	-19.35093
CCDC74B	-0.022328626	0.9821858141086819	0.9969206917949767	-19.35093
AC008753.2	-0.022328626	0.9821858141086819	0.9969206917949767	-19.35093
RUFY4	-0.022328626	0.9821858141086819	0.9969206917949767	-19.35093
AC022400.5	-0.022328626	0.9821858141086819	0.9969206917949767	-19.35093
EVA1A	-0.022328626	0.9821858141086819	0.9969206917949767	-19.35093
AP003168.2	-0.022328626	0.9821858141086819	0.9969206917949767	-19.35093
LIN37	-0.022328626	0.9821858141086819	0.9969206917949767	-19.35093
AF127577.6	-0.022328626	0.9821858141086819	0.9969206917949767	-19.35093
KRT7	-0.022328626	0.9821858141086819	0.9969206917949767	-19.419619
AC126763.1	-0.022328626	0.9821858141086819	0.9969206917949767	-19.35093
AC002116.2	-0.022328626	0.9821858141086819	0.9969206917949767	-19.35093
UCP3	-0.022328626	0.9821858141086819	0.9969206917949767	-19.35093
FALEC	-0.022328626	0.9821858141086819	0.9969206917949767	-19.35093
AC016582.3	-0.022328626	0.9821858141086819	0.9969206917949767	-19.385681
AC022087.1	-0.022328626	0.9821858141086819	0.9969206917949767	-19.35093
AC022165.1	-0.022328626	0.9821858141086819	0.9969206917949767	-19.35093
PVALB	-0.022328626	0.9821858141086819	0.9969206917949767	-19.443222
AL157938.3	-0.022328626	0.9821858141086819	0.9969206917949767	-19.35093
SNTG2-AS1	-0.022328626	0.9821858141086819	0.9969206917949767	-19.385681
PTGDR2	-0.022328626	0.9821858141086819	0.9969206917949767	-19.35093
ZNF736P9Y	-0.022328626	0.9821858141086819	0.9969206917949767	-19.35093
PLEKHG4B	-0.022328626	0.9821858141086819	0.9969206917949767	-19.35093
AC009318.2	-0.022328626	0.9821858141086819	0.9969206917949767	-19.35093
TSSC2	-0.022328626	0.9821858141086819	0.9969206917949767	-19.35093
AC105074.1	-0.022328626	0.9821858141086819	0.9969206917949767	-19.35093
AL358780.1	-0.022328626	0.9821858141086819	0.9969206917949767	-19.35093
FAM78B	-0.022328626	0.9821858141086819	0.9969206917949767	-19.35093
AL096854.1	-0.022328626	0.9821858141086819	0.9969206917949767	-19.35093
ARL11	-0.022328626	0.9821858141086819	0.9969206917949767	-19.385681
FOXF2	-0.022328626	0.9821858141086819	0.9969206917949767	-19.35093
AL442663.3	-0.022328626	0.9821858141086819	0.9969206917949767	-19.35093
LIPI	-0.022328626	0.9821858141086819	0.9969206917949767	-19.35093
AC022919.1	-0.022328626	0.9821858141086819	0.9969206917949767	-19.35093
TAS2R30	-0.022328626	0.9821858141086819	0.9969206917949767	-19.35093
AP006248.3	-0.022328626	0.9821858141086819	0.9969206917949767	-19.35093
DLL1	-0.022328626	0.9821858141086819	0.9969206917949767	-19.419619
AC020915.3	-0.022328626	0.9821858141086819	0.9969206917949767	-19.35093
AC104791.2	-0.022328626	0.9821858141086819	0.9969206917949767	-19.35093
PHF5CP	-0.022328626	0.9821858141086819	0.9969206917949767	-19.385681
CHMP4C	-0.022328626	0.9821858141086819	0.9969206917949767	-19.385681
AL022724.1	-0.022328626	0.9821858141086819	0.9969206917949767	-19.385681
IGLV5-45	-0.022328626	0.9821858141086819	0.9969206917949767	-19.955074
AL049552.1	-0.022328626	0.9821858141086819	0.9969206917949767	-19.35093
AC009299.3	-0.022328626	0.9821858141086819	0.9969206917949767	-19.35093
RF00019-211	-0.022328626	0.9821858141086819	0.9969206917949767	-19.35093
AC245100.2	-0.022328626	0.9821858141086819	0.9969206917949767	-19.35093
AL022329.1	-0.022328626	0.9821858141086819	0.9969206917949767	-19.35093
MMP15	-0.022328626	0.9821858141086819	0.9969206917949767	-19.35093
CLNK	-0.022328626	0.9821858141086819	0.9969206917949767	-19.35093
AC004839.1	-0.022328626	0.9821858141086819	0.9969206917949767	-19.35093
AC120057.4	-0.022328626	0.9821858141086819	0.9969206917949767	-19.35093
AC126182.3	-0.022328626	0.9821858141086819	0.9969206917949767	-19.35093
TNFRSF11A	-0.022328626	0.9821858141086819	0.9969206917949767	-19.35093
COLGALT2	-0.022328626	0.9821858141086819	0.9969206917949767	-19.35093
MKRN3	-0.022328626	0.9821858141086819	0.9969206917949767	-19.35093
PAX6	-0.022328626	0.9821858141086819	0.9969206917949767	-19.35093
AC000077.1	-0.022328626	0.9821858141086819	0.9969206917949767	-19.35093
ERCC6L	-0.022328626	0.9821858141086819	0.9969206917949767	-19.35093
AL358472.4	-0.022328626	0.9821858141086819	0.9969206917949767	-19.35093
AL078599.2	-0.022328626	0.9821858141086819	0.9969206917949767	-19.35093
RF01210-19	-0.022328626	0.9821858141086819	0.9969206917949767	-19.35093
AP000704.1	-0.022328626	0.9821858141086819	0.9969206917949767	-19.385681
AL133476.1	-0.022328626	0.9821858141086819	0.9969206917949767	-19.35093
PAIP1P1	-0.022328626	0.9821858141086819	0.9969206917949767	-19.385681
TRPV4	-0.022328626	0.9821858141086819	0.9969206917949767	-19.35093
C12orf56	-0.022328626	0.9821858141086819	0.9969206917949767	-19.385681
WDR5B	-0.022328626	0.9821858141086819	0.9969206917949767	-19.385681
TRAF6P1	-0.022328626	0.9821858141086819	0.9969206917949767	-19.35093
AC010271.1	-0.022328626	0.9821858141086819	0.9969206917949767	-19.385681
AC006449.6	-0.022328626	0.9821858141086819	0.9969206917949767	-19.35093
TRPM3	-0.022328626	0.9821858141086819	0.9969206917949767	-19.35093
VN1R82P	-0.022328626	0.9821858141086819	0.9969206917949767	-19.35093
AC009090.3	-0.022328626	0.9821858141086819	0.9969206917949767	-19.35093
KAZN-AS1	-0.022328626	0.9821858141086819	0.9969206917949767	-19.35093
AC111182.1	-0.022328626	0.9821858141086819	0.9969206917949767	-19.35093
AC093677.2	-0.022328626	0.9821858141086819	0.9969206917949767	-19.35093
AC084782.1	-0.022328626	0.9821858141086819	0.9969206917949767	-19.35093
ISL2	-0.022328626	0.9821858141086819	0.9969206917949767	-19.35093
C1QTNF12	-0.022328626	0.9821858141086819	0.9969206917949767	-19.35093
ARL3	-0.022328626	0.9821858141086819	0.9969206917949767	-19.35093
ARSD-AS1	-0.022328626	0.9821858141086819	0.9969206917949767	-19.35093
LINC02471	-0.022328626	0.9821858141086819	0.9969206917949767	-19.35093
SCHLAP1	-0.022328626	0.9821858141086819	0.9969206917949767	-19.35093
AC000085.1	-0.022328626	0.9821858141086819	0.9969206917949767	-19.35093
LINC01714	-0.022328626	0.9821858141086819	0.9969206917949767	-19.35093
AC009090.6	-0.022328626	0.9821858141086819	0.9969206917949767	-19.35093
CACNA1F	-0.022328626	0.9821858141086819	0.9969206917949767	-19.35093
AC004846.1	-0.022328626	0.9821858141086819	0.9969206917949767	-19.35093
AC093388.1	-0.022328626	0.9821858141086819	0.9969206917949767	-19.35093
ASAH2B	-0.022328626	0.9821858141086819	0.9969206917949767	-19.35093
AC104825.1	-0.022328626	0.9821858141086819	0.9969206917949767	-19.385681
AC026461.3	-0.022328626	0.9821858141086819	0.9969206917949767	-19.385681
TMX2P1	-0.022328626	0.9821858141086819	0.9969206917949767	-19.385681
SOBP	-0.022328626	0.9821858141086819	0.9969206917949767	-19.35093
UPF3AP3	-0.022328626	0.9821858141086819	0.9969206917949767	-19.35093
KBTBD12	-0.022328626	0.9821858141086819	0.9969206917949767	-19.35093
AL356432.2	-0.022328626	0.9821858141086819	0.9969206917949767	-19.35093
AC112484.3	-0.022328626	0.9821858141086819	0.9969206917949767	-19.35093
AL136368.1	-0.022328626	0.9821858141086819	0.9969206917949767	-19.35093
ERVK9-11	-0.022328626	0.9821858141086819	0.9969206917949767	-19.35093
AL353801.3	-0.022328626	0.9821858141086819	0.9969206917949767	-19.35093
VWA2	-0.022328626	0.9821858141086819	0.9969206917949767	-19.419619
AC100827.3	-0.022328626	0.9821858141086819	0.9969206917949767	-19.35093
RSC1A1	-0.022328626	0.9821858141086819	0.9969206917949767	-19.35093
ZSWIM3	-0.022328626	0.9821858141086819	0.9969206917949767	-19.35093
AC010247.2	-0.022328626	0.9821858141086819	0.9969206917949767	-19.35093
LINC00891	-0.022328626	0.9821858141086819	0.9969206917949767	-19.35093
KRT18P15	-0.022328626	0.9821858141086819	0.9969206917949767	-19.385681
SELP	-0.022328626	0.9821858141086819	0.9969206917949767	-19.419619
STK24P1	-0.022328626	0.9821858141086819	0.9969206917949767	-19.35093
MPP3	-0.022328626	0.9821858141086819	0.9969206917949767	-19.35093
AP003072.4	-0.022328626	0.9821858141086819	0.9969206917949767	-19.35093
AL645937.4	-0.022328626	0.9821858141086819	0.9969206917949767	-19.35093
AC006116.8	-0.022328626	0.9821858141086819	0.9969206917949767	-19.35093
BCL2L10	-0.022328626	0.9821858141086819	0.9969206917949767	-19.35093
AGGF1P9	-0.022328626	0.9821858141086819	0.9969206917949767	-19.35093
CAPN11	-0.022328626	0.9821858141086819	0.9969206917949767	-19.35093
AC073544.1	-0.022328626	0.9821858141086819	0.9969206917949767	-19.35093
IFITM4P	-0.022328626	0.9821858141086819	0.9969206917949767	-19.35093
LINC01229	-0.022328626	0.9821858141086819	0.9969206917949767	-19.35093
TCF15	-0.022328626	0.9821858141086819	0.9969206917949767	-19.35093
RN7SL76P	-0.022328626	0.9821858141086819	0.9969206917949767	-19.35093
TAB3-AS2	-0.022328626	0.9821858141086819	0.9969206917949767	-19.35093
AC026403.1	-0.022328626	0.9821858141086819	0.9969206917949767	-19.35093
AP005131.6	-0.022328626	0.9821858141086819	0.9969206917949767	-19.35093
AC073114.1	-0.022328626	0.9821858141086819	0.9969206917949767	-19.35093
AC087501.4	-0.022328626	0.9821858141086819	0.9969206917949767	-19.35093
MIR29B2CHG	-0.023016058	0.9816374634992262	0.9969206917949767	-0.23797385
ARHGEF19	-0.023021227	0.98163334059485	0.9969206917949767	-0.24681781
RAB3IP	-0.023026396	0.9816292176909642	0.9969206917949767	-0.24831527
AC016876.1	-0.023031564	0.9816250947875693	0.9969206917949767	-0.25345844
AC011468.1	-0.023258986	0.9814436875256449	0.9969206917949767	-19.409842
AC073857.1	-0.023258986	0.9814436875256449	0.9969206917949767	-19.409842
EFCAB6	-0.023258986	0.9814436875256449	0.9969206917949767	-19.443222
MIR663B	-0.023258986	0.9814436875256449	0.9969206917949767	-19.409842
CCNI2	-0.023258986	0.9814436875256449	0.9969206917949767	-19.466446
C5orf17	-0.023258986	0.9814436875256449	0.9969206917949767	-19.409842
PSMD10P1	-0.023258986	0.9814436875256449	0.9969206917949767	-19.409842
AL022722.1	-0.023258986	0.9814436875256449	0.9969206917949767	-19.409842
AC105180.2	-0.023258986	0.9814436875256449	0.9969206917949767	-19.409842
AC090377.1	-0.023258986	0.9814436875256449	0.9969206917949767	-19.409842
TPM1-AS	-0.023258986	0.9814436875256449	0.9969206917949767	-19.409842
AMH	-0.023258986	0.9814436875256449	0.9969206917949767	-19.409842
AC018868.1	-0.023258986	0.9814436875256449	0.9969206917949767	-19.409842
AC011503.1	-0.023258986	0.9814436875256449	0.9969206917949767	-19.409842
CPNE8-AS1	-0.023258986	0.9814436875256449	0.9969206917949767	-19.443222
AC004492.1	-0.023258986	0.9814436875256449	0.9969206917949767	-19.409842
GTF2IP4	-0.023258986	0.9814436875256449	0.9969206917949767	-19.409842
AC004707.1	-0.023258986	0.9814436875256449	0.9969206917949767	-19.409842
AC211476.6	-0.023258986	0.9814436875256449	0.9969206917949767	-19.443222
AC008753.1	-0.023258986	0.9814436875256449	0.9969206917949767	-19.409842
AC079466.1	-0.023258986	0.9814436875256449	0.9969206917949767	-19.409842
SLC25A33	-0.023258986	0.9814436875256449	0.9969206917949767	-19.409842
AC156455.1	-0.023258986	0.9814436875256449	0.9969206917949767	-19.409842
AC021491.2	-0.023258986	0.9814436875256449	0.9969206917949767	-19.409842
AC092139.2	-0.023258986	0.9814436875256449	0.9969206917949767	-19.409842
AC104984.1	-0.023258986	0.9814436875256449	0.9969206917949767	-19.409842
LINC00534	-0.023258986	0.9814436875256449	0.9969206917949767	-19.443222
LCMT1-AS1	-0.023258986	0.9814436875256449	0.9969206917949767	-19.409842
PRG2	-0.023258986	0.9814436875256449	0.9969206917949767	-19.72714
AC109635.3	-0.023258986	0.9814436875256449	0.9969206917949767	-19.409842
GOLGA6L10	-0.023258986	0.9814436875256449	0.9969206917949767	-19.443222
ZNF99	-0.023258986	0.9814436875256449	0.9969206917949767	-19.409842
FAM171B	-0.023258986	0.9814436875256449	0.9969206917949767	-19.443222
SLAMF9	-0.023258986	0.9814436875256449	0.9969206917949767	-19.409842
AF230666.1	-0.023258986	0.9814436875256449	0.9969206917949767	-19.443222
PTMAP8	-0.023258986	0.9814436875256449	0.9969206917949767	-19.409842
AC008013.1	-0.023258986	0.9814436875256449	0.9969206917949767	-19.409842
AC099811.1	-0.023258986	0.9814436875256449	0.9969206917949767	-19.409842
FBXL13	-0.023258986	0.9814436875256449	0.9969206917949767	-19.409842
SNHG31	-0.023258986	0.9814436875256449	0.9969206917949767	-19.409842
ABT1	-0.023258986	0.9814436875256449	0.9969206917949767	-19.443222
FRMD6-AS2	-0.023258986	0.9814436875256449	0.9969206917949767	-19.409842
AL031767.1	-0.023258986	0.9814436875256449	0.9969206917949767	-19.443222
AC024933.1	-0.023258986	0.9814436875256449	0.9969206917949767	-19.409842
AC011476.3	-0.023258986	0.9814436875256449	0.9969206917949767	-19.409842
AC097717.1	-0.023258986	0.9814436875256449	0.9969206917949767	-19.409842
NEFH	-0.023258986	0.9814436875256449	0.9969206917949767	-19.443222
KIR2DL1	-0.023258986	0.9814436875256449	0.9969206917949767	-19.443222
AC087620.1	-0.023258986	0.9814436875256449	0.9969206917949767	-19.409842
AC079414.3	-0.023258986	0.9814436875256449	0.9969206917949767	-19.409842
AL139099.1	-0.023258986	0.9814436875256449	0.9969206917949767	-19.409842
AL592295.4	-0.023258986	0.9814436875256449	0.9969206917949767	-19.409842
NOMO2	-0.023258986	0.9814436875256449	0.9969206917949767	-19.409842
AC002470.2	-0.023258986	0.9814436875256449	0.9969206917949767	-19.409842
AL080317.3	-0.023258986	0.9814436875256449	0.9969206917949767	-19.409842
AC012186.2	-0.023258986	0.9814436875256449	0.9969206917949767	-19.409842
VPS26BP1	-0.023258986	0.9814436875256449	0.9969206917949767	-19.409842
EPOP	-0.023258986	0.9814436875256449	0.9969206917949767	-19.443222
AC146944.4	-0.023258986	0.9814436875256449	0.9969206917949767	-19.443222
AC090970.2	-0.023258986	0.9814436875256449	0.9969206917949767	-19.443222
CERS3	-0.023258986	0.9814436875256449	0.9969206917949767	-19.409842
TMEM246	-0.023258986	0.9814436875256449	0.9969206917949767	-19.409842
SMC2-AS1	-0.023258986	0.9814436875256449	0.9969206917949767	-19.409842
ZNF891	-0.023258986	0.9814436875256449	0.9969206917949767	-19.443222
EIF4EP2	-0.023258986	0.9814436875256449	0.9969206917949767	-19.409842
PTMAP1	-0.023258986	0.9814436875256449	0.9969206917949767	-19.443222
AC100774.1	-0.023258986	0.9814436875256449	0.9969206917949767	-19.409842
FAM225B	-0.023258986	0.9814436875256449	0.9969206917949767	-19.409842
SPRYD4	-0.023258986	0.9814436875256449	0.9969206917949767	-19.409842
AC005759.2	-0.023258986	0.9814436875256449	0.9969206917949767	-19.409842
MYO15A	-0.023258986	0.9814436875256449	0.9969206917949767	-19.409842
AL391834.1	-0.023258986	0.9814436875256449	0.9969206917949767	-19.443222
DEPDC4	-0.023258986	0.9814436875256449	0.9969206917949767	-19.409842
AL157791.1	-0.023258986	0.9814436875256449	0.9969206917949767	-19.409842
AC125232.2	-0.023258986	0.9814436875256449	0.9969206917949767	-19.409842
AC104123.1	-0.023258986	0.9814436875256449	0.9969206917949767	-19.409842
AL137074.1	-0.023258986	0.9814436875256449	0.9969206917949767	-19.409842
AC010245.2	-0.023258986	0.9814436875256449	0.9969206917949767	-19.409842
PMF1-BGLAP	-0.023258986	0.9814436875256449	0.9969206917949767	-19.443222
SLC3A1	-0.023258986	0.9814436875256449	0.9969206917949767	-19.409842
AC002091.2	-0.023258986	0.9814436875256449	0.9969206917949767	-19.443222
AC011899.3	-0.023258986	0.9814436875256449	0.9969206917949767	-19.443222
CCDC78	-0.023258986	0.9814436875256449	0.9969206917949767	-19.409842
AL354718.1	-0.023258986	0.9814436875256449	0.9969206917949767	-19.409842
KRT18P52	-0.023258986	0.9814436875256449	0.9969206917949767	-19.443222
VENTXP4	-0.023258986	0.9814436875256449	0.9969206917949767	-19.409842
C4orf19	-0.023258986	0.9814436875256449	0.9969206917949767	-19.409842
LINC02472	-0.023258986	0.9814436875256449	0.9969206917949767	-19.409842
AC016027.1	-0.023258986	0.9814436875256449	0.9969206917949767	-19.409842
AC007611.1	-0.023258986	0.9814436875256449	0.9969206917949767	-19.409842
ICAM5	-0.023258986	0.9814436875256449	0.9969206917949767	-19.409842
BRICD5	-0.023258986	0.9814436875256449	0.9969206917949767	-19.443222
AC119800.1	-0.023258986	0.9814436875256449	0.9969206917949767	-19.409842
AL049840.6	-0.023258986	0.9814436875256449	0.9969206917949767	-19.409842
AL139147.1	-0.023258986	0.9814436875256449	0.9969206917949767	-19.409842
ACTN1-AS1	-0.023258986	0.9814436875256449	0.9969206917949767	-19.409842
S100A5	-0.023258986	0.9814436875256449	0.9969206917949767	-19.409842
KIAA1324L	-0.023258986	0.9814436875256449	0.9969206917949767	-19.443222
GOLGA8S	-0.023258986	0.9814436875256449	0.9969206917949767	-19.409842
AC018845.3	-0.023258986	0.9814436875256449	0.9969206917949767	-19.409842
IL6STP1	-0.023258986	0.9814436875256449	0.9969206917949767	-19.409842
AL353748.3	-0.023258986	0.9814436875256449	0.9969206917949767	-19.409842
AC008906.1	-0.023258986	0.9814436875256449	0.9969206917949767	-19.409842
RN7SL521P	-0.023258986	0.9814436875256449	0.9969206917949767	-19.409842
AL354707.1	-0.023258986	0.9814436875256449	0.9969206917949767	-19.409842
AL662907.1	-0.023258986	0.9814436875256449	0.9969206917949767	-19.409842
AC025062.3	-0.023258986	0.9814436875256449	0.9969206917949767	-19.409842
AC092964.1	-0.023258986	0.9814436875256449	0.9969206917949767	-19.409842
AC072054.1	-0.023258986	0.9814436875256449	0.9969206917949767	-19.409842
AC060766.4	-0.023258986	0.9814436875256449	0.9969206917949767	-19.409842
AC127164.1	-0.023258986	0.9814436875256449	0.9969206917949767	-19.409842
AC010325.1	-0.023258986	0.9814436875256449	0.9969206917949767	-19.409842
HMGN1P8	-0.023258986	0.9814436875256449	0.9969206917949767	-19.409842
FBXW7-AS1	-0.023258986	0.9814436875256449	0.9969206917949767	-19.409842
ZSCAN22	-0.023258986	0.9814436875256449	0.9969206917949767	-19.409842
STX1A	-0.023258986	0.9814436875256449	0.9969206917949767	-19.443222
AL132838.2	-0.023258986	0.9814436875256449	0.9969206917949767	-19.409842
AL163636.1	-0.023258986	0.9814436875256449	0.9969206917949767	-19.409842
TMEM198	-0.023258986	0.9814436875256449	0.9969206917949767	-19.409842
CHRNA10	-0.023258986	0.9814436875256449	0.9969206917949767	-19.409842
AC004938.2	-0.023258986	0.9814436875256449	0.9969206917949767	-19.409842
LINC01146	-0.023258986	0.9814436875256449	0.9969206917949767	-19.409842
SPEG	-0.023258986	0.9814436875256449	0.9969206917949767	-19.409842
AC090587.1	-0.023258986	0.9814436875256449	0.9969206917949767	-19.443222
PTPRG-AS1	-0.023258986	0.9814436875256449	0.9969206917949767	-19.443222
SDK1	-0.023258986	0.9814436875256449	0.9969206917949767	-19.475847
AC073863.1	-0.023258986	0.9814436875256449	0.9969206917949767	-19.409842
AC245060.7	-0.023258986	0.9814436875256449	0.9969206917949767	-19.443222
AC087284.1	-0.023258986	0.9814436875256449	0.9969206917949767	-19.409842
HOXC-AS3	-0.023258986	0.9814436875256449	0.9969206917949767	-19.443222
IGHEP2	-0.023258986	0.9814436875256449	0.9969206917949767	-19.409842
FAM72C	-0.023258986	0.9814436875256449	0.9969206917949767	-19.409842
AC015726.1	-0.023258986	0.9814436875256449	0.9969206917949767	-19.409842
C19orf57	-0.023258986	0.9814436875256449	0.9969206917949767	-19.443222
AP002761.4	-0.023258986	0.9814436875256449	0.9969206917949767	-19.409842
AL135818.1	-0.023258986	0.9814436875256449	0.9969206917949767	-19.507751
METTL7B	-0.023258986	0.9814436875256449	0.9969206917949767	-19.409842
AC099494.3	-0.023258986	0.9814436875256449	0.9969206917949767	-19.443222
AC009237.14	-0.023258986	0.9814436875256449	0.9969206917949767	-19.443222
ATF5	-0.023801696	0.9810107877271012	0.9969206917949767	-0.09203342
AC108519.1	-0.023961924	0.9808829802786092	0.9969206917949767	-0.2622087
AP005119.2	-0.023961924	0.9808829802786092	0.9969206917949767	-0.2622087
SEPSECS-AS1	-0.023967093	0.9808788574658424	0.9969206917949767	-0.26730287
MELTF-AS1	-0.023972262	0.9808747346535862	0.9969206917949767	-0.27237922
NAP1L4P1	-0.024189346	0.980701577001471	0.9969206917949767	-19.466446
VAV3-AS1	-0.024189346	0.980701577001471	0.9969206917949767	-19.466446
AC138356.1	-0.024189346	0.980701577001471	0.9969206917949767	-19.520914
VIL1	-0.024189346	0.980701577001471	0.9969206917949767	-19.498556
PLCL1	-0.024189346	0.980701577001471	0.9969206917949767	-19.466446
AC027514.1	-0.024189346	0.980701577001471	0.9969206917949767	-19.466446
LAX1	-0.024189346	0.980701577001471	0.9969206917949767	-19.466446
CYP21A2	-0.024189346	0.980701577001471	0.9969206917949767	-19.466446
ZNF204P	-0.024189346	0.980701577001471	0.9969206917949767	-19.466446
AP000894.4	-0.024189346	0.980701577001471	0.9969206917949767	-19.498556
AC025754.2	-0.024189346	0.980701577001471	0.9969206917949767	-19.529968
SNORA6	-0.024189346	0.980701577001471	0.9969206917949767	-19.466446
CALM2P2	-0.024189346	0.980701577001471	0.9969206917949767	-19.498556
ARL5C	-0.024189346	0.980701577001471	0.9969206917949767	-19.466446
AC004408.2	-0.024189346	0.980701577001471	0.9969206917949767	-19.466446
AC012636.1	-0.024189346	0.980701577001471	0.9969206917949767	-19.466446
AC061958.1	-0.024189346	0.980701577001471	0.9969206917949767	-19.466446
SCN8A	-0.024189346	0.980701577001471	0.9969206917949767	-19.466446
AC114956.1	-0.024189346	0.980701577001471	0.9969206917949767	-19.466446
AL592071.1	-0.024189346	0.980701577001471	0.9969206917949767	-19.466446
ADIRF-AS1	-0.024189346	0.980701577001471	0.9969206917949767	-19.498556
STMN2	-0.024189346	0.980701577001471	0.9969206917949767	-20.276867
RN7SL32P	-0.024189346	0.980701577001471	0.9969206917949767	-19.466446
ACY1	-0.024189346	0.980701577001471	0.9969206917949767	-19.466446
DANT2	-0.024189346	0.980701577001471	0.9969206917949767	-19.466446
AL360181.2	-0.024189346	0.980701577001471	0.9969206917949767	-19.466446
NR2E3	-0.024189346	0.980701577001471	0.9969206917949767	-19.466446
AL391825.1	-0.024189346	0.980701577001471	0.9969206917949767	-19.466446
UQCRHL	-0.024189346	0.980701577001471	0.9969206917949767	-19.466446
AC114490.1	-0.024189346	0.980701577001471	0.9969206917949767	-19.466446
AC245014.1	-0.024189346	0.980701577001471	0.9969206917949767	-19.498556
HOTAIR	-0.024189346	0.980701577001471	0.9969206917949767	-19.466446
TPTE2P1	-0.024189346	0.980701577001471	0.9969206917949767	-19.466446
GUSBP9	-0.024189346	0.980701577001471	0.9969206917949767	-19.466446
PRKAR2A-AS1	-0.024189346	0.980701577001471	0.9969206917949767	-19.498556
AC006449.7	-0.024189346	0.980701577001471	0.9969206917949767	-19.466446
AC015911.8	-0.024189346	0.980701577001471	0.9969206917949767	-19.498556
AC025175.2	-0.024189346	0.980701577001471	0.9969206917949767	-19.498556
NOTCH2P1	-0.024189346	0.980701577001471	0.9969206917949767	-19.466446
AVIL	-0.024189346	0.980701577001471	0.9969206917949767	-19.466446
AC087883.2	-0.024189346	0.980701577001471	0.9969206917949767	-19.466446
AC012513.3	-0.024189346	0.980701577001471	0.9969206917949767	-19.466446
ABCC2	-0.024189346	0.980701577001471	0.9969206917949767	-19.466446
GPR157	-0.024189346	0.980701577001471	0.9969206917949767	-19.466446
AC136424.1	-0.024189346	0.980701577001471	0.9969206917949767	-19.466446
AC022973.2	-0.024189346	0.980701577001471	0.9969206917949767	-19.498556
IPO8P1	-0.024189346	0.980701577001471	0.9969206917949767	-19.498556
LINC00472	-0.024189346	0.980701577001471	0.9969206917949767	-19.466446
MAGEE1	-0.024189346	0.980701577001471	0.9969206917949767	-19.466446
SHANK3	-0.024189346	0.980701577001471	0.9969206917949767	-19.466446
LRRIQ3	-0.024189346	0.980701577001471	0.9969206917949767	-19.466446
AL645730.1	-0.024189346	0.980701577001471	0.9969206917949767	-19.466446
SEPTIN7-AS1	-0.024189346	0.980701577001471	0.9969206917949767	-19.466446
USP32P1	-0.024189346	0.980701577001471	0.9969206917949767	-19.466446
AC022413.2	-0.024189346	0.980701577001471	0.9969206917949767	-19.466446
LINC01203	-0.024189346	0.980701577001471	0.9969206917949767	-19.466446
A2ML1	-0.024189346	0.980701577001471	0.9969206917949767	-19.466446
AL160191.1	-0.024189346	0.980701577001471	0.9969206917949767	-19.466446
AC006033.1	-0.024189346	0.980701577001471	0.9969206917949767	-19.466446
AL138895.1	-0.024189346	0.980701577001471	0.9969206917949767	-19.466446
AL139089.1	-0.024189346	0.980701577001471	0.9969206917949767	-19.466446
ELOA-AS1	-0.024189346	0.980701577001471	0.9969206917949767	-19.498556
COL23A1	-0.024189346	0.980701577001471	0.9969206917949767	-19.466446
MCOLN3	-0.024189346	0.980701577001471	0.9969206917949767	-19.498556
AL512329.2	-0.024189346	0.980701577001471	0.9969206917949767	-19.466446
AL022328.2	-0.024189346	0.980701577001471	0.9969206917949767	-19.466446
AL157935.1	-0.024189346	0.980701577001471	0.9969206917949767	-19.466446
IGLV2-11	-0.024189346	0.980701577001471	0.9969206917949767	-20.336014
RADIL	-0.024189346	0.980701577001471	0.9969206917949767	-19.466446
MYH14	-0.024189346	0.980701577001471	0.9969206917949767	-19.498556
CYCSP52	-0.024189346	0.980701577001471	0.9969206917949767	-19.466446
KCNJ8	-0.024189346	0.980701577001471	0.9969206917949767	-19.466446
APLP1	-0.024189346	0.980701577001471	0.9969206917949767	-19.498556
OBP2A	-0.024189346	0.980701577001471	0.9969206917949767	-19.466446
KRT8P12	-0.024189346	0.980701577001471	0.9969206917949767	-19.466446
KIAA1549	-0.024189346	0.980701577001471	0.9969206917949767	-19.466446
AL807776.1	-0.024189346	0.980701577001471	0.9969206917949767	-19.466446
PAIP2B	-0.024189346	0.980701577001471	0.9969206917949767	-19.466446
AC005790.1	-0.024189346	0.980701577001471	0.9969206917949767	-19.498556
VWF	-0.024189346	0.980701577001471	0.9969206917949767	-19.582134
SCIN	-0.024189346	0.980701577001471	0.9969206917949767	-19.529968
RAB1C	-0.024189346	0.980701577001471	0.9969206917949767	-19.529968
AC006486.1	-0.024189346	0.980701577001471	0.9969206917949767	-19.466446
MIR133A1HG	-0.024189346	0.980701577001471	0.9969206917949767	-19.466446
RNU6-146P	-0.024189346	0.980701577001471	0.9969206917949767	-19.466446
NLGN3	-0.024189346	0.980701577001471	0.9969206917949767	-19.466446
AC006157.1	-0.024189346	0.980701577001471	0.9969206917949767	-19.466446
ARHGEF33	-0.024189346	0.980701577001471	0.9969206917949767	-19.466446
BX005266.2	-0.024189346	0.980701577001471	0.9969206917949767	-19.466446
AL031714.1	-0.024189346	0.980701577001471	0.9969206917949767	-19.466446
CR786580.1	-0.024189346	0.980701577001471	0.9969206917949767	-19.466446
HS6ST1P1	-0.024189346	0.980701577001471	0.9969206917949767	-19.466446
AC021171.1	-0.024189346	0.980701577001471	0.9969206917949767	-19.466446
GTF3C2-AS1	-0.024189346	0.980701577001471	0.9969206917949767	-19.466446
RN7SKP163	-0.024189346	0.980701577001471	0.9969206917949767	-19.498556
C1QTNF5	-0.024189346	0.980701577001471	0.9969206917949767	-19.466446
HSPE1P18	-0.024189346	0.980701577001471	0.9969206917949767	-19.466446
AQP10	-0.024189346	0.980701577001471	0.9969206917949767	-19.724707
AC009065.5	-0.024189346	0.980701577001471	0.9969206917949767	-19.466446
LCA5L	-0.024189346	0.980701577001471	0.9969206917949767	-19.466446
AC011346.1	-0.024189346	0.980701577001471	0.9969206917949767	-19.466446
AP001432.1	-0.024189346	0.980701577001471	0.9969206917949767	-19.466446
ALOX12P2	-0.024189346	0.980701577001471	0.9969206917949767	-19.466446
AL391244.2	-0.024189346	0.980701577001471	0.9969206917949767	-19.466446
LINC002481	-0.024189346	0.980701577001471	0.9969206917949767	-19.466446
CBR3	-0.024189346	0.980701577001471	0.9969206917949767	-19.466446
ZNF322P1	-0.024189346	0.980701577001471	0.9969206917949767	-19.466446
SUGT1P1	-0.024189346	0.980701577001471	0.9969206917949767	-19.498556
HES5	-0.024189346	0.980701577001471	0.9969206917949767	-19.466446
RF00017-39	-0.024189346	0.980701577001471	0.9969206917949767	-19.466446
MAVS	-0.024189346	0.980701577001471	0.9969206917949767	-19.466446
NPR2	-0.024189346	0.980701577001471	0.9969206917949767	-19.466446
RIBC1	-0.024189346	0.980701577001471	0.9969206917949767	-19.466446
CHD5	-0.024189346	0.980701577001471	0.9969206917949767	-19.466446
AC002094.4	-0.024189346	0.980701577001471	0.9969206917949767	-19.466446
AL137003.1	-0.024189346	0.980701577001471	0.9969206917949767	-19.466446
AC024293.1	-0.024189346	0.980701577001471	0.9969206917949767	-19.466446
PHKG1	-0.024189346	0.980701577001471	0.9969206917949767	-19.466446
ZNF683	-0.024189346	0.980701577001471	0.9969206917949767	-19.649197
H2BW2	-0.024189346	0.980701577001471	0.9969206917949767	-19.466446
AC016405.1	-0.024189346	0.980701577001471	0.9969206917949767	-19.56071
AC008277.1	-0.024189346	0.980701577001471	0.9969206917949767	-19.466446
AL121768.1	-0.024189346	0.980701577001471	0.9969206917949767	-19.466446
MIR1915HG	-0.024189346	0.980701577001471	0.9969206917949767	-19.498556
PFN1P4	-0.024189346	0.980701577001471	0.9969206917949767	-19.498556
LRATD2	-0.024189346	0.980701577001471	0.9969206917949767	-19.466446
AC023157.3	-0.024189346	0.980701577001471	0.9969206917949767	-19.466446
AL138478.1	-0.024189346	0.980701577001471	0.9969206917949767	-19.466446
SLC35F3	-0.024189346	0.980701577001471	0.9969206917949767	-19.466446
AC103858.3	-0.024189346	0.980701577001471	0.9969206917949767	-19.466446
E2F3-IT1	-0.024189346	0.980701577001471	0.9969206917949767	-19.466446
SHROOM4	-0.024189346	0.980701577001471	0.9969206917949767	-19.466446
AC016229.1	-0.024189346	0.980701577001471	0.9969206917949767	-19.466446
PKD1L3	-0.024189346	0.980701577001471	0.9969206917949767	-19.466446
NCR3LG1	-0.024189346	0.980701577001471	0.9969206917949767	-19.529968
TCEAL2	-0.024189346	0.980701577001471	0.9969206917949767	-19.498556
ABCC8	-0.024189346	0.980701577001471	0.9969206917949767	-19.466446
AC034231.1	-0.024189346	0.980701577001471	0.9969206917949767	-19.466446
KIAA1755	-0.024189346	0.980701577001471	0.9969206917949767	-19.498556
AC005280.2	-0.024189346	0.980701577001471	0.9969206917949767	-19.466446
RF00019-169	-0.024189346	0.980701577001471	0.9969206917949767	-19.466446
AC009152.1	-0.024189346	0.980701577001471	0.9969206917949767	-19.466446
AC027288.3	-0.024189346	0.980701577001471	0.9969206917949767	-19.466446
PLIN5	-0.024189346	0.980701577001471	0.9969206917949767	-19.466446
ADAMTS7P4	-0.024189346	0.980701577001471	0.9969206917949767	-19.529968
LPAL2	-0.024189346	0.980701577001471	0.9969206917949767	-19.466446
AC010422.7	-0.024189346	0.980701577001471	0.9969206917949767	-19.498556
LINC01934	-0.024189346	0.980701577001471	0.9969206917949767	-19.529968
ZFPM2	-0.024189346	0.980701577001471	0.9969206917949767	-19.466446
AL117327.1	-0.024189346	0.980701577001471	0.9969206917949767	-19.466446
PPFIBP2	-0.024881946	0.9801491277532893	0.9969206917949767	-0.26072553
UTP20	-0.024892284	0.9801408823135721	0.9969206917949767	-0.27090642
PAQR8	-0.025119705	0.9799594831781459	0.9969206917949767	-19.520914
ADAM3B	-0.025119705	0.9799594831781459	0.9969206917949767	-19.520914
AP000866.2	-0.025119705	0.9799594831781459	0.9969206917949767	-19.520914
FAM161B	-0.025119705	0.9799594831781459	0.9969206917949767	-19.520914
LINC01877	-0.025119705	0.9799594831781459	0.9969206917949767	-19.520914
AC007877.1	-0.025119705	0.9799594831781459	0.9969206917949767	-19.520914
FMO6P	-0.025119705	0.9799594831781459	0.9969206917949767	-19.520914
SCN3B	-0.025119705	0.9799594831781459	0.9969206917949767	-19.520914
TEKT4	-0.025119705	0.9799594831781459	0.9969206917949767	-19.520914
AC009948.2	-0.025119705	0.9799594831781459	0.9969206917949767	-19.551847
LINC01252	-0.025119705	0.9799594831781459	0.9969206917949767	-19.520914
LINC01304	-0.025119705	0.9799594831781459	0.9969206917949767	-19.551847
AC068870.2	-0.025119705	0.9799594831781459	0.9969206917949767	-19.520914
LPAR5	-0.025119705	0.9799594831781459	0.9969206917949767	-19.520914
WASIR2	-0.025119705	0.9799594831781459	0.9969206917949767	-19.551847
CFLAR-AS1	-0.025119705	0.9799594831781459	0.9969206917949767	-19.520914
AC091492.1	-0.025119705	0.9799594831781459	0.9969206917949767	-19.582134
AC018809.1	-0.025119705	0.9799594831781459	0.9969206917949767	-19.520914
AC027575.2	-0.025119705	0.9799594831781459	0.9969206917949767	-19.520914
ZNF2	-0.025119705	0.9799594831781459	0.9969206917949767	-19.520914
BX322562.1	-0.025119705	0.9799594831781459	0.9969206917949767	-19.520914
NLGN4Y	-0.025119705	0.9799594831781459	0.9969206917949767	-19.520914
WDR11-AS1	-0.025119705	0.9799594831781459	0.9969206917949767	-19.551847
ASIC4	-0.025119705	0.9799594831781459	0.9969206917949767	-19.520914
AP000542.3	-0.025119705	0.9799594831781459	0.9969206917949767	-19.520914
ZNF259P1	-0.025119705	0.9799594831781459	0.9969206917949767	-19.520914
CDR2L	-0.025119705	0.9799594831781459	0.9969206917949767	-19.520914
AMZ1	-0.025119705	0.9799594831781459	0.9969206917949767	-19.551847
PRELP	-0.025119705	0.9799594831781459	0.9969206917949767	-19.551847
PLEKHD1	-0.025119705	0.9799594831781459	0.9969206917949767	-19.520914
AP000547.1	-0.025119705	0.9799594831781459	0.9969206917949767	-19.520914
AL033519.2	-0.025119705	0.9799594831781459	0.9969206917949767	-19.520914
RNU4-9P	-0.025119705	0.9799594831781459	0.9969206917949767	-19.520914
ZNF695	-0.025119705	0.9799594831781459	0.9969206917949767	-19.551847
AC087286.1	-0.025119705	0.9799594831781459	0.9969206917949767	-19.520914
PDE2A	-0.025119705	0.9799594831781459	0.9969206917949767	-19.551847
AC022966.3	-0.025119705	0.9799594831781459	0.9969206917949767	-19.520914
AC008026.3	-0.025119705	0.9799594831781459	0.9969206917949767	-19.551847
AL355073.2	-0.025119705	0.9799594831781459	0.9969206917949767	-19.582134
AC133065.1	-0.025119705	0.9799594831781459	0.9969206917949767	-19.520914
GNB3	-0.025119705	0.9799594831781459	0.9969206917949767	-19.551847
AC090510.1	-0.025119705	0.9799594831781459	0.9969206917949767	-19.520914
PARD6G-AS1	-0.025119705	0.9799594831781459	0.9969206917949767	-19.520914
AC012645.1	-0.025119705	0.9799594831781459	0.9969206917949767	-19.520914
AP001496.2	-0.025119705	0.9799594831781459	0.9969206917949767	-19.520914
AL365436.2	-0.025119705	0.9799594831781459	0.9969206917949767	-19.520914
AC073046.1	-0.025119705	0.9799594831781459	0.9969206917949767	-19.520914
AC007336.3	-0.025119705	0.9799594831781459	0.9969206917949767	-19.551847
LINC01963	-0.025119705	0.9799594831781459	0.9969206917949767	-19.520914
RNF217-AS1	-0.025119705	0.9799594831781459	0.9969206917949767	-19.551847
ODC1-DT	-0.025119705	0.9799594831781459	0.9969206917949767	-19.520914
AP000974.1	-0.025119705	0.9799594831781459	0.9969206917949767	-19.520914
AC092821.1	-0.025119705	0.9799594831781459	0.9969206917949767	-19.520914
AC005225.2	-0.025119705	0.9799594831781459	0.9969206917949767	-19.520914
AC022558.1	-0.025119705	0.9799594831781459	0.9969206917949767	-19.520914
AP000251.1	-0.025119705	0.9799594831781459	0.9969206917949767	-19.611797
MYCN	-0.025119705	0.9799594831781459	0.9969206917949767	-19.551847
AL645941.1	-0.025119705	0.9799594831781459	0.9969206917949767	-19.520914
LINC00987	-0.025119705	0.9799594831781459	0.9969206917949767	-19.551847
CCDC181	-0.025119705	0.9799594831781459	0.9969206917949767	-19.520914
AC009951.2	-0.025119705	0.9799594831781459	0.9969206917949767	-19.520914
AC068134.3	-0.025119705	0.9799594831781459	0.9969206917949767	-19.551847
AL359220.1	-0.025119705	0.9799594831781459	0.9969206917949767	-19.520914
AL356432.1	-0.025119705	0.9799594831781459	0.9969206917949767	-19.520914
AGBL2	-0.025119705	0.9799594831781459	0.9969206917949767	-19.520914
KIF3C	-0.025119705	0.9799594831781459	0.9969206917949767	-19.520914
LGR6	-0.025119705	0.9799594831781459	0.9969206917949767	-19.520914
CELF4	-0.025119705	0.9799594831781459	0.9969206917949767	-19.551847
PRR13P2	-0.025119705	0.9799594831781459	0.9969206917949767	-19.520914
AC022382.1	-0.025119705	0.9799594831781459	0.9969206917949767	-19.520914
BFSP1	-0.025119705	0.9799594831781459	0.9969206917949767	-19.520914
LINC00997	-0.025119705	0.9799594831781459	0.9969206917949767	-19.520914
MMP23B	-0.025119705	0.9799594831781459	0.9969206917949767	-19.551847
FBXO2	-0.025119705	0.9799594831781459	0.9969206917949767	-19.520914
AC017083.1	-0.025119705	0.9799594831781459	0.9969206917949767	-19.551847
AL645504.1	-0.025119705	0.9799594831781459	0.9969206917949767	-19.520914
AC022201.2	-0.025119705	0.9799594831781459	0.9969206917949767	-19.520914
APOBEC3H	-0.025119705	0.9799594831781459	0.9969206917949767	-19.5734
FDX1	-0.025119705	0.9799594831781459	0.9969206917949767	-19.520914
AL139011.2	-0.025119705	0.9799594831781459	0.9969206917949767	-19.551847
AC084824.4	-0.025119705	0.9799594831781459	0.9969206917949767	-19.520914
AC140479.5	-0.025119705	0.9799594831781459	0.9969206917949767	-19.520914
LLPH-DT	-0.025119705	0.9799594831781459	0.9969206917949767	-19.520914
AL158212.3	-0.025119705	0.9799594831781459	0.9969206917949767	-19.520914
AC026748.3	-0.025119705	0.9799594831781459	0.9969206917949767	-19.520914
PGBD1	-0.025119705	0.9799594831781459	0.9969206917949767	-19.551847
AC108693.2	-0.025119705	0.9799594831781459	0.9969206917949767	-19.551847
FAM83H	-0.025119705	0.9799594831781459	0.9969206917949767	-19.520914
NEGR1	-0.025119705	0.9799594831781459	0.9969206917949767	-19.551847
ZFP3	-0.025119705	0.9799594831781459	0.9969206917949767	-19.520914
IGBP1P3	-0.025119705	0.9799594831781459	0.9969206917949767	-19.520914
AL109741.2	-0.025119705	0.9799594831781459	0.9969206917949767	-19.520914
AC012618.3	-0.025119705	0.9799594831781459	0.9969206917949767	-19.520914
AC010285.1	-0.025119705	0.9799594831781459	0.9969206917949767	-19.551847
AL031775.1	-0.025119705	0.9799594831781459	0.9969206917949767	-19.520914
XPNPEP2	-0.025119705	0.9799594831781459	0.9969206917949767	-19.520914
AC022498.2	-0.025119705	0.9799594831781459	0.9969206917949767	-19.520914
AL513365.1	-0.025119705	0.9799594831781459	0.9969206917949767	-19.551847
FRRS1L	-0.025119705	0.9799594831781459	0.9969206917949767	-19.520914
AP002026.1	-0.025119705	0.9799594831781459	0.9969206917949767	-19.520914
LINC00458	-0.025119705	0.9799594831781459	0.9969206917949767	-19.520914
RAB28P5	-0.025119705	0.9799594831781459	0.9969206917949767	-19.520914
LINC01063	-0.025119705	0.9799594831781459	0.9969206917949767	-19.582134
AP003696.1	-0.025119705	0.9799594831781459	0.9969206917949767	-19.551847
AL137058.2	-0.025119705	0.9799594831781459	0.9969206917949767	-19.520914
C8orf37	-0.025119705	0.9799594831781459	0.9969206917949767	-19.551847
LINC02013	-0.025119705	0.9799594831781459	0.9969206917949767	-19.520914
WDR97	-0.025119705	0.9799594831781459	0.9969206917949767	-19.551847
SCX	-0.025119705	0.9799594831781459	0.9969206917949767	-19.589901
AC112487.1	-0.025119705	0.9799594831781459	0.9969206917949767	-19.520914
AC090602.1	-0.025119705	0.9799594831781459	0.9969206917949767	-19.520914
AC104170.1	-0.025119705	0.9799594831781459	0.9969206917949767	-19.551847
LRRC75A	-0.025119705	0.9799594831781459	0.9969206917949767	-19.520914
AL139317.3	-0.025119705	0.9799594831781459	0.9969206917949767	-19.520914
AL353898.2	-0.025119705	0.9799594831781459	0.9969206917949767	-19.520914
PEAK3	-0.025119705	0.9799594831781459	0.9969206917949767	-19.520914
ZNF460-AS1	-0.025119705	0.9799594831781459	0.9969206917949767	-19.551847
COL13A1	-0.025119705	0.9799594831781459	0.9969206917949767	-19.716797
SYF2P2	-0.025119705	0.9799594831781459	0.9969206917949767	-19.520914
LINC02615	-0.025119705	0.9799594831781459	0.9969206917949767	-19.520914
IL17RD	-0.025119705	0.9799594831781459	0.9969206917949767	-19.520914
AC105277.1	-0.025119705	0.9799594831781459	0.9969206917949767	-19.520914
AL773545.3	-0.025119705	0.9799594831781459	0.9969206917949767	-19.520914
AC092295.2	-0.025119705	0.9799594831781459	0.9969206917949767	-19.520914
RNU1-85P	-0.025119705	0.9799594831781459	0.9969206917949767	-19.551847
GYPE	-0.025119705	0.9799594831781459	0.9969206917949767	-19.520914
RLN2	-0.025119705	0.9799594831781459	0.9969206917949767	-19.520914
C1QTNF7	-0.025119705	0.9799594831781459	0.9969206917949767	-19.520914
PTGES3L	-0.025119705	0.9799594831781459	0.9969206917949767	-19.520914
AC093809.1	-0.025119705	0.9799594831781459	0.9969206917949767	-19.520914
AL356863.1	-0.025119705	0.9799594831781459	0.9969206917949767	-19.520914
AL357079.1	-0.025119705	0.9799594831781459	0.9969206917949767	-19.551847
TPRG1-AS1	-0.025119705	0.9799594831781459	0.9969206917949767	-19.551847
DIAPH3-AS1	-0.025119705	0.9799594831781459	0.9969206917949767	-19.520914
AC099548.2	-0.025119705	0.9799594831781459	0.9969206917949767	-19.551847
AL355075.2	-0.025119705	0.9799594831781459	0.9969206917949767	-19.520914
AC022826.1	-0.025119705	0.9799594831781459	0.9969206917949767	-19.520914
AC008871.1	-0.025119705	0.9799594831781459	0.9969206917949767	-19.520914
HMGB1P24	-0.025119705	0.9799594831781459	0.9969206917949767	-19.551847
AL138921.1	-0.025119705	0.9799594831781459	0.9969206917949767	-19.520914
STRIP2	-0.025119705	0.9799594831781459	0.9969206917949767	-19.551847
EPHX4	-0.025119705	0.9799594831781459	0.9969206917949767	-19.520914
KLHL26	-0.025119705	0.9799594831781459	0.9969206917949767	-19.551847
SGCG	-0.025119705	0.9799594831781459	0.9969206917949767	-19.582134
ADAMTS13	-0.025119705	0.9799594831781459	0.9969206917949767	-19.520914
RF00019-173	-0.025119705	0.9799594831781459	0.9969206917949767	-19.520914
F2RL1	-0.025119705	0.9799594831781459	0.9969206917949767	-19.551847
MKLN1-AS	-0.025119705	0.9799594831781459	0.9969206917949767	-19.520914
NRTN	-0.025119705	0.9799594831781459	0.9969206917949767	-19.551847
SUCNR1	-0.025119705	0.9799594831781459	0.9969206917949767	-19.520914
AC092384.3	-0.025119705	0.9799594831781459	0.9969206917949767	-19.551847
AC020899.1	-0.025119705	0.9799594831781459	0.9969206917949767	-19.520914
RB1-DT	-0.025119705	0.9799594831781459	0.9969206917949767	-19.520914
AL356017.1	-0.025119705	0.9799594831781459	0.9969206917949767	-19.520914
FAM157B	-0.025119705	0.9799594831781459	0.9969206917949767	-19.520914
AL158207.1	-0.025119705	0.9799594831781459	0.9969206917949767	-19.551847
AC027698.1	-0.025119705	0.9799594831781459	0.9969206917949767	-19.520914
HOXB8	-0.025119705	0.9799594831781459	0.9969206917949767	-19.520914
MCMDC2	-0.025119705	0.9799594831781459	0.9969206917949767	-19.520914
ZNF446	-0.025817474	0.9794029241567543	0.9969206917949767	-0.27450106
AC010615.2	-0.02583298	0.9793905562913756	0.9969206917949767	-0.28960225
GP1BA	-0.025848486	0.9793781884309511	0.9969206917949767	-0.30806002
PWP2	-0.026050065	0.9792174066976121	0.9969206917949767	-19.5734
LIPG	-0.026050065	0.9792174066976121	0.9969206917949767	-19.603243
UBXN10-AS1	-0.026050065	0.9792174066976121	0.9969206917949767	-19.632479
ZNF285	-0.026050065	0.9792174066976121	0.9969206917949767	-19.5734
ZNF112	-0.026050065	0.9792174066976121	0.9969206917949767	-19.603243
CELF2-AS1	-0.026050065	0.9792174066976121	0.9969206917949767	-19.5734
AL513550.1	-0.026050065	0.9792174066976121	0.9969206917949767	-19.603243
OTOA	-0.026050065	0.9792174066976121	0.9969206917949767	-19.5734
AC016168.2	-0.026050065	0.9792174066976121	0.9969206917949767	-19.632479
AC006387.1	-0.026050065	0.9792174066976121	0.9969206917949767	-19.5734
CCDC162P	-0.026050065	0.9792174066976121	0.9969206917949767	-19.5734
AC119674.1	-0.026050065	0.9792174066976121	0.9969206917949767	-19.5734
AP000753.2	-0.026050065	0.9792174066976121	0.9969206917949767	-19.5734
RN7SL449P	-0.026050065	0.9792174066976121	0.9969206917949767	-19.5734
THSD7B	-0.026050065	0.9792174066976121	0.9969206917949767	-19.5734
WNT4	-0.026050065	0.9792174066976121	0.9969206917949767	-19.5734
BATF2	-0.026050065	0.9792174066976121	0.9969206917949767	-19.5734
LINC00629	-0.026050065	0.9792174066976121	0.9969206917949767	-19.5734
SLC16A10	-0.026050065	0.9792174066976121	0.9969206917949767	-19.603243
AC107029.2	-0.026050065	0.9792174066976121	0.9969206917949767	-19.603243
FAM226B	-0.026050065	0.9792174066976121	0.9969206917949767	-19.5734
RAB4B	-0.026050065	0.9792174066976121	0.9969206917949767	-19.5734
UQCC3	-0.026050065	0.9792174066976121	0.9969206917949767	-19.5734
FEN1P1	-0.026050065	0.9792174066976121	0.9969206917949767	-19.5734
AP004609.3	-0.026050065	0.9792174066976121	0.9969206917949767	-19.603243
AC005183.1	-0.026050065	0.9792174066976121	0.9969206917949767	-19.5734
YBX2	-0.026050065	0.9792174066976121	0.9969206917949767	-19.5734
FPR3	-0.026050065	0.9792174066976121	0.9969206917949767	-19.5734
AL353754.1	-0.026050065	0.9792174066976121	0.9969206917949767	-19.5734
UMODL1	-0.026050065	0.9792174066976121	0.9969206917949767	-19.603243
AC004951.4	-0.026050065	0.9792174066976121	0.9969206917949767	-19.5734
AC237221.1	-0.026050065	0.9792174066976121	0.9969206917949767	-19.5734
PKD1L2	-0.026050065	0.9792174066976121	0.9969206917949767	-19.603243
AL161670.2	-0.026050065	0.9792174066976121	0.9969206917949767	-19.5734
PTOV1-AS1	-0.026050065	0.9792174066976121	0.9969206917949767	-19.5734
AP000446.1	-0.026050065	0.9792174066976121	0.9969206917949767	-19.5734
RF00019-178	-0.026050065	0.9792174066976121	0.9969206917949767	-19.5734
AC005696.1	-0.026050065	0.9792174066976121	0.9969206917949767	-19.5734
AC127002.1	-0.026050065	0.9792174066976121	0.9969206917949767	-19.5734
AC022613.3	-0.026050065	0.9792174066976121	0.9969206917949767	-19.603243
AC005264.1	-0.026050065	0.9792174066976121	0.9969206917949767	-19.5734
MMP9	-0.026050065	0.9792174066976121	0.9969206917949767	-19.803162
AC004837.4	-0.026050065	0.9792174066976121	0.9969206917949767	-19.5734
AC012170.2	-0.026050065	0.9792174066976121	0.9969206917949767	-19.603243
AL359232.1	-0.026050065	0.9792174066976121	0.9969206917949767	-19.5734
GAN	-0.026050065	0.9792174066976121	0.9969206917949767	-19.5734
LINC01192	-0.026050065	0.9792174066976121	0.9969206917949767	-19.603243
AC007546.1	-0.026050065	0.9792174066976121	0.9969206917949767	-19.5734
AC084864.2	-0.026050065	0.9792174066976121	0.9969206917949767	-19.5734
GPR173	-0.026050065	0.9792174066976121	0.9969206917949767	-19.5734
PPP1R36	-0.026050065	0.9792174066976121	0.9969206917949767	-19.5734
AC004987.1	-0.026050065	0.9792174066976121	0.9969206917949767	-19.5734
AC009542.1	-0.026050065	0.9792174066976121	0.9969206917949767	-19.5734
LINC00484	-0.026050065	0.9792174066976121	0.9969206917949767	-19.5734
AC022469.2	-0.026050065	0.9792174066976121	0.9969206917949767	-19.5734
AP003063.1	-0.026050065	0.9792174066976121	0.9969206917949767	-19.5734
AL136038.3	-0.026050065	0.9792174066976121	0.9969206917949767	-19.603243
ZRANB2-AS1	-0.026050065	0.9792174066976121	0.9969206917949767	-19.5734
AC092123.1	-0.026050065	0.9792174066976121	0.9969206917949767	-19.5734
AC092653.2	-0.026050065	0.9792174066976121	0.9969206917949767	-19.5734
EYS	-0.026050065	0.9792174066976121	0.9969206917949767	-19.5734
AL365203.2	-0.026050065	0.9792174066976121	0.9969206917949767	-19.5734
ZNF840P	-0.026050065	0.9792174066976121	0.9969206917949767	-19.5734
GLOD5	-0.026050065	0.9792174066976121	0.9969206917949767	-19.5734
RBFOX3	-0.026050065	0.9792174066976121	0.9969206917949767	-19.5734
AC027020.2	-0.026050065	0.9792174066976121	0.9969206917949767	-19.5734
AC034102.2	-0.026050065	0.9792174066976121	0.9969206917949767	-19.5734
AL355472.1	-0.026050065	0.9792174066976121	0.9969206917949767	-19.603243
AC008937.3	-0.026050065	0.9792174066976121	0.9969206917949767	-19.5734
C17orf50	-0.026050065	0.9792174066976121	0.9969206917949767	-19.5734
TIGD5	-0.026050065	0.9792174066976121	0.9969206917949767	-19.5734
LYST-AS1	-0.026050065	0.9792174066976121	0.9969206917949767	-19.5734
RDH5	-0.026050065	0.9792174066976121	0.9969206917949767	-19.603243
AC110285.1	-0.026050065	0.9792174066976121	0.9969206917949767	-19.603243
NKAIN2	-0.026050065	0.9792174066976121	0.9969206917949767	-19.5734
AL078622.1	-0.026050065	0.9792174066976121	0.9969206917949767	-19.5734
CAPN3	-0.026050065	0.9792174066976121	0.9969206917949767	-19.603243
IL23A	-0.026050065	0.9792174066976121	0.9969206917949767	-19.5734
SPOCK3	-0.026050065	0.9792174066976121	0.9969206917949767	-19.5734
CACNA2D2	-0.026050065	0.9792174066976121	0.9969206917949767	-19.5734
AC234775.3	-0.026050065	0.9792174066976121	0.9969206917949767	-19.5734
AC023818.1	-0.026050065	0.9792174066976121	0.9969206917949767	-19.603243
SLC2A12	-0.026050065	0.9792174066976121	0.9969206917949767	-19.5734
C7orf61	-0.026050065	0.9792174066976121	0.9969206917949767	-19.603243
BEAN1	-0.026050065	0.9792174066976121	0.9969206917949767	-19.5734
ZNF501	-0.026050065	0.9792174066976121	0.9969206917949767	-19.5734
NDRG4	-0.026050065	0.9792174066976121	0.9969206917949767	-19.5734
CPNE9	-0.026050065	0.9792174066976121	0.9969206917949767	-19.5734
AC005899.8	-0.026050065	0.9792174066976121	0.9969206917949767	-19.5734
AC011447.7	-0.026050065	0.9792174066976121	0.9969206917949767	-19.5734
LINC00922	-0.026050065	0.9792174066976121	0.9969206917949767	-19.5734
RNU6-701P	-0.026050065	0.9792174066976121	0.9969206917949767	-19.5734
AC130324.3	-0.026050065	0.9792174066976121	0.9969206917949767	-19.5734
AC121247.1	-0.026050065	0.9792174066976121	0.9969206917949767	-19.5734
ZC2HC1C	-0.026050065	0.9792174066976121	0.9969206917949767	-19.5734
AP000897.1	-0.026050065	0.9792174066976121	0.9969206917949767	-19.603243
AC012065.4	-0.026050065	0.9792174066976121	0.9969206917949767	-19.603243
SEPHS2P1	-0.026050065	0.9792174066976121	0.9969206917949767	-19.5734
EMC3-AS1	-0.026050065	0.9792174066976121	0.9969206917949767	-19.5734
ERVW-1	-0.026050065	0.9792174066976121	0.9969206917949767	-19.5734
PDZD7	-0.026050065	0.9792174066976121	0.9969206917949767	-19.5734
MCTS2P	-0.026050065	0.9792174066976121	0.9969206917949767	-19.5734
AC004895.1	-0.026050065	0.9792174066976121	0.9969206917949767	-19.5734
EFCAB1	-0.026050065	0.9792174066976121	0.9969206917949767	-19.5734
RASA4B	-0.026050065	0.9792174066976121	0.9969206917949767	-19.5734
AC022239.1	-0.026050065	0.9792174066976121	0.9969206917949767	-19.603243
CA8	-0.026050065	0.9792174066976121	0.9969206917949767	-19.5734
AL354953.1	-0.026050065	0.9792174066976121	0.9969206917949767	-19.5734
AL358852.1	-0.026050065	0.9792174066976121	0.9969206917949767	-19.5734
SCARNA18B	-0.026050065	0.9792174066976121	0.9969206917949767	-19.5734
RN7SL280P	-0.026050065	0.9792174066976121	0.9969206917949767	-19.603243
RAD1P1	-0.026050065	0.9792174066976121	0.9969206917949767	-19.5734
IL17RB	-0.026050065	0.9792174066976121	0.9969206917949767	-19.5734
AL122023.1	-0.026050065	0.9792174066976121	0.9969206917949767	-19.5734
KIF26A	-0.026050065	0.9792174066976121	0.9969206917949767	-19.5734
LINC02453	-0.026050065	0.9792174066976121	0.9969206917949767	-19.5734
AC103739.2	-0.026050065	0.9792174066976121	0.9969206917949767	-19.5734
LINC02511	-0.026050065	0.9792174066976121	0.9969206917949767	-19.5734
SILC1	-0.026050065	0.9792174066976121	0.9969206917949767	-19.5734
FAM162B	-0.026050065	0.9792174066976121	0.9969206917949767	-19.5734
AC007728.2	-0.026050065	0.9792174066976121	0.9969206917949767	-19.5734
KCNQ1-AS1	-0.026050065	0.9792174066976121	0.9969206917949767	-19.632479
AC008149.1	-0.026050065	0.9792174066976121	0.9969206917949767	-19.5734
C12orf60	-0.026050065	0.9792174066976121	0.9969206917949767	-19.603243
AC010326.3	-0.026050065	0.9792174066976121	0.9969206917949767	-19.5734
NCDN	-0.026742665	0.9786649836266587	0.9969206917949767	-0.27808678
EXD2	-0.026747834	0.978660861104562	0.9969206917949767	-0.28312555
EPHA1	-0.026980424	0.9784753482017674	0.9969206917949767	-19.624046
CLCN2	-0.026980424	0.9784753482017674	0.9969206917949767	-19.624046
ANKRD36BP1	-0.026980424	0.9784753482017674	0.9969206917949767	-19.624046
CALB1	-0.026980424	0.9784753482017674	0.9969206917949767	-19.624046
NOC2LP2	-0.026980424	0.9784753482017674	0.9969206917949767	-19.624046
RNU6-595P	-0.026980424	0.9784753482017674	0.9969206917949767	-19.624046
AC069431.2	-0.026980424	0.9784753482017674	0.9969206917949767	-19.624046
CU634019.6	-0.026980424	0.9784753482017674	0.9969206917949767	-19.624046
FAM169A	-0.026980424	0.9784753482017674	0.9969206917949767	-19.624046
LINC02056	-0.026980424	0.9784753482017674	0.9969206917949767	-19.624046
AC109446.3	-0.026980424	0.9784753482017674	0.9969206917949767	-19.624046
IQCJ-SCHIP1	-0.026980424	0.9784753482017674	0.9969206917949767	-19.65287
AC126614.1	-0.026980424	0.9784753482017674	0.9969206917949767	-19.65287
AL355297.4	-0.026980424	0.9784753482017674	0.9969206917949767	-19.68113
SYT12	-0.026980424	0.9784753482017674	0.9969206917949767	-19.65287
AC130650.2	-0.026980424	0.9784753482017674	0.9969206917949767	-19.624046
AC012306.3	-0.026980424	0.9784753482017674	0.9969206917949767	-19.65287
AC092120.2	-0.026980424	0.9784753482017674	0.9969206917949767	-19.624046
AC024084.1	-0.026980424	0.9784753482017674	0.9969206917949767	-19.624046
AC010468.1	-0.026980424	0.9784753482017674	0.9969206917949767	-19.624046
E2F3P1	-0.026980424	0.9784753482017674	0.9969206917949767	-19.624046
OGFRP1	-0.026980424	0.9784753482017674	0.9969206917949767	-19.624046
YAP1P2	-0.026980424	0.9784753482017674	0.9969206917949767	-19.624046
AC067817.1	-0.026980424	0.9784753482017674	0.9969206917949767	-19.65287
EGFEM1P	-0.026980424	0.9784753482017674	0.9969206917949767	-19.624046
ZC3HAV1L	-0.026980424	0.9784753482017674	0.9969206917949767	-19.65287
GLS2	-0.026980424	0.9784753482017674	0.9969206917949767	-19.624046
NFASC	-0.026980424	0.9784753482017674	0.9969206917949767	-19.65287
SLCO5A1	-0.026980424	0.9784753482017674	0.9969206917949767	-19.624046
LRP1-AS	-0.026980424	0.9784753482017674	0.9969206917949767	-19.624046
AC114490.3	-0.026980424	0.9784753482017674	0.9969206917949767	-19.624046
AP003550.1	-0.026980424	0.9784753482017674	0.9969206917949767	-19.65287
SNORA4	-0.026980424	0.9784753482017674	0.9969206917949767	-19.624046
AL359764.2	-0.026980424	0.9784753482017674	0.9969206917949767	-19.624046
OMD	-0.026980424	0.9784753482017674	0.9969206917949767	-19.624046
AC012370.1	-0.026980424	0.9784753482017674	0.9969206917949767	-19.624046
AC007318.2	-0.026980424	0.9784753482017674	0.9969206917949767	-19.624046
AC087294.1	-0.026980424	0.9784753482017674	0.9969206917949767	-19.624046
AC100756.4	-0.026980424	0.9784753482017674	0.9969206917949767	-19.65287
FXYD2	-0.026980424	0.9784753482017674	0.9969206917949767	-19.624046
AP000344.1	-0.026980424	0.9784753482017674	0.9969206917949767	-19.624046
PANX2	-0.026980424	0.9784753482017674	0.9969206917949767	-19.624046
AL391380.1	-0.026980424	0.9784753482017674	0.9969206917949767	-19.624046
YIPF7	-0.026980424	0.9784753482017674	0.9969206917949767	-19.65287
AC013412.1	-0.026980424	0.9784753482017674	0.9969206917949767	-19.624046
ANGEL1	-0.026980424	0.9784753482017674	0.9969206917949767	-19.624046
TMEM220-AS1	-0.026980424	0.9784753482017674	0.9969206917949767	-19.624046
CARD14	-0.026980424	0.9784753482017674	0.9969206917949767	-19.624046
ALDH1A2	-0.026980424	0.9784753482017674	0.9969206917949767	-19.65287
NDUFA5P3	-0.026980424	0.9784753482017674	0.9969206917949767	-19.624046
LINC02367	-0.026980424	0.9784753482017674	0.9969206917949767	-19.624046
THAP7-AS1	-0.026980424	0.9784753482017674	0.9969206917949767	-19.624046
A2M-AS1	-0.026980424	0.9784753482017674	0.9969206917949767	-19.624046
SPRED3	-0.026980424	0.9784753482017674	0.9969206917949767	-19.624046
LINC01376	-0.026980424	0.9784753482017674	0.9969206917949767	-19.624046
PIGY	-0.026980424	0.9784753482017674	0.9969206917949767	-19.624046
AC000093.1	-0.026980424	0.9784753482017674	0.9969206917949767	-19.788939
CHAF1B	-0.026980424	0.9784753482017674	0.9969206917949767	-19.68113
SCRG1	-0.026980424	0.9784753482017674	0.9969206917949767	-19.65287
LSP1P4	-0.026980424	0.9784753482017674	0.9969206917949767	-19.65287
AC146507.3	-0.026980424	0.9784753482017674	0.9969206917949767	-19.65287
AC120053.1	-0.026980424	0.9784753482017674	0.9969206917949767	-19.65287
GCNT1P3	-0.026980424	0.9784753482017674	0.9969206917949767	-19.624046
HUS1B	-0.026980424	0.9784753482017674	0.9969206917949767	-19.624046
AC061965.1	-0.026980424	0.9784753482017674	0.9969206917949767	-19.624046
CHRNA3	-0.026980424	0.9784753482017674	0.9969206917949767	-19.708845
GDF9	-0.026980424	0.9784753482017674	0.9969206917949767	-19.624046
TRGV2	-0.026980424	0.9784753482017674	0.9969206917949767	-19.624046
TRIM32	-0.026980424	0.9784753482017674	0.9969206917949767	-19.65287
RBPMS-AS1	-0.026980424	0.9784753482017674	0.9969206917949767	-19.624046
FAM225A	-0.026980424	0.9784753482017674	0.9969206917949767	-19.624046
KIAA1958	-0.026980424	0.9784753482017674	0.9969206917949767	-19.624046
AC010627.1	-0.026980424	0.9784753482017674	0.9969206917949767	-19.624046
BNIP3P41	-0.026980424	0.9784753482017674	0.9969206917949767	-19.68113
AC084026.2	-0.026980424	0.9784753482017674	0.9969206917949767	-19.624046
AL021308.1	-0.026980424	0.9784753482017674	0.9969206917949767	-19.624046
AL355472.3	-0.026980424	0.9784753482017674	0.9969206917949767	-19.624046
PPP4R1-AS1	-0.026980424	0.9784753482017674	0.9969206917949767	-19.65287
AL606491.1	-0.026980424	0.9784753482017674	0.9969206917949767	-19.65287
RN7SL862P	-0.026980424	0.9784753482017674	0.9969206917949767	-19.65287
LINC01971	-0.026980424	0.9784753482017674	0.9969206917949767	-19.65287
AP000766.1	-0.026980424	0.9784753482017674	0.9969206917949767	-19.624046
CRMP1	-0.026980424	0.9784753482017674	0.9969206917949767	-19.68113
CCDC180	-0.026980424	0.9784753482017674	0.9969206917949767	-19.624046
MEIG1	-0.026980424	0.9784753482017674	0.9969206917949767	-19.65287
AL589765.4	-0.026980424	0.9784753482017674	0.9969206917949767	-19.624046
AL139184.1	-0.026980424	0.9784753482017674	0.9969206917949767	-19.624046
KF456478.1	-0.026980424	0.9784753482017674	0.9969206917949767	-19.624046
ZNF132	-0.026980424	0.9784753482017674	0.9969206917949767	-19.65287
GPR137C	-0.026980424	0.9784753482017674	0.9969206917949767	-19.624046
SIRPG	-0.026980424	0.9784753482017674	0.9969206917949767	-19.708845
CYB5R2	-0.026980424	0.9784753482017674	0.9969206917949767	-19.624046
AL731556.2	-0.026980424	0.9784753482017674	0.9969206917949767	-19.624046
HOXD3	-0.026980424	0.9784753482017674	0.9969206917949767	-19.624046
RLIMP1	-0.026980424	0.9784753482017674	0.9969206917949767	-19.624046
NBPF20	-0.026980424	0.9784753482017674	0.9969206917949767	-19.624046
LINC-ROR	-0.026980424	0.9784753482017674	0.9969206917949767	-19.624046
DLG5-AS1	-0.026980424	0.9784753482017674	0.9969206917949767	-19.624046
SLX1A	-0.026980424	0.9784753482017674	0.9969206917949767	-19.624046
TMIGD3	-0.026980424	0.9784753482017674	0.9969206917949767	-19.624046
SEMA3F	-0.026980424	0.9784753482017674	0.9969206917949767	-19.624046
AC084018.2	-0.026980424	0.9784753482017674	0.9969206917949767	-19.65287
AC017035.1	-0.026980424	0.9784753482017674	0.9969206917949767	-19.624046
ANO7	-0.026980424	0.9784753482017674	0.9969206917949767	-19.624046
MMP24	-0.026980424	0.9784753482017674	0.9969206917949767	-19.65287
FO681492.1	-0.026980424	0.9784753482017674	0.9969206917949767	-19.624046
AL592494.2	-0.026980424	0.9784753482017674	0.9969206917949767	-19.65287
FAM238B	-0.026980424	0.9784753482017674	0.9969206917949767	-19.624046
AC007163.1	-0.026980424	0.9784753482017674	0.9969206917949767	-19.65287
AL021997.3	-0.026980424	0.9784753482017674	0.9969206917949767	-19.624046
PILRB	-0.026980424	0.9784753482017674	0.9969206917949767	-19.624046
TRPC2	-0.026980424	0.9784753482017674	0.9969206917949767	-19.65287
LINC01765	-0.026980424	0.9784753482017674	0.9969206917949767	-19.624046
AL023803.3	-0.026980424	0.9784753482017674	0.9969206917949767	-19.65287
LINC01446	-0.026980424	0.9784753482017674	0.9969206917949767	-19.624046
PLAAT5	-0.026980424	0.9784753482017674	0.9969206917949767	-19.624046
WNT5A	-0.026980424	0.9784753482017674	0.9969206917949767	-19.68113
AC025287.2	-0.026980424	0.9784753482017674	0.9969206917949767	-19.70085
AL035587.3	-0.026980424	0.9784753482017674	0.9969206917949767	-19.624046
AL132780.1	-0.026980424	0.9784753482017674	0.9969206917949767	-19.65287
AL139407.1	-0.026980424	0.9784753482017674	0.9969206917949767	-19.65287
H2AC11	-0.026980424	0.9784753482017674	0.9969206917949767	-19.65287
ITPKA	-0.026980424	0.9784753482017674	0.9969206917949767	-19.65287
LTA	-0.026980424	0.9784753482017674	0.9969206917949767	-19.624046
AL035419.1	-0.026980424	0.9784753482017674	0.9969206917949767	-19.624046
TRIM72	-0.026980424	0.9784753482017674	0.9969206917949767	-19.624046
IL17D	-0.026980424	0.9784753482017674	0.9969206917949767	-19.624046
KIF5C	-0.026980424	0.9784753482017674	0.9969206917949767	-19.65287
AL133330.1	-0.026980424	0.9784753482017674	0.9969206917949767	-19.624046
TPMTP2	-0.026980424	0.9784753482017674	0.9969206917949767	-19.624046
LINC00327	-0.026980424	0.9784753482017674	0.9969206917949767	-19.624046
AC007405.3	-0.026980424	0.9784753482017674	0.9969206917949767	-19.624046
ATP6V1G2-DDX39B	-0.026980424	0.9784753482017674	0.9969206917949767	-19.624046
AC138627.1	-0.026980424	0.9784753482017674	0.9969206917949767	-19.65287
AC002064.2	-0.026980424	0.9784753482017674	0.9969206917949767	-19.624046
OIP5	-0.026980424	0.9784753482017674	0.9969206917949767	-19.624046
AC092794.2	-0.027667856	0.9779270613545096	0.9969206917949767	-0.28166366
TARS3	-0.027683362	0.9779146941013064	0.9969206917949767	-0.2966908
AL358472.2	-0.027910782	0.9777333083324623	0.9969206917949767	-19.70085
AC021016.2	-0.027910782	0.9777333083324623	0.9969206917949767	-19.672977
HDHD5-AS1	-0.027910782	0.9777333083324623	0.9969206917949767	-19.672977
MYH3	-0.027910782	0.9777333083324623	0.9969206917949767	-19.70085
ZNF300P1	-0.027910782	0.9777333083324623	0.9969206917949767	-19.70085
TMEM191B	-0.027910782	0.9777333083324623	0.9969206917949767	-19.672977
SLC26A8	-0.027910782	0.9777333083324623	0.9969206917949767	-19.70085
AC022784.1	-0.027910782	0.9777333083324623	0.9969206917949767	-19.672977
KLHL29	-0.027910782	0.9777333083324623	0.9969206917949767	-19.672977
AC005606.2	-0.027910782	0.9777333083324623	0.9969206917949767	-19.672977
VWDE	-0.027910782	0.9777333083324623	0.9969206917949767	-19.672977
TBX6	-0.027910782	0.9777333083324623	0.9969206917949767	-19.672977
CD40LG	-0.027910782	0.9777333083324623	0.9969206917949767	-19.728193
SEMA4F	-0.027910782	0.9777333083324623	0.9969206917949767	-19.672977
LBX2-AS1	-0.027910782	0.9777333083324623	0.9969206917949767	-19.672977
PARD3-AS1	-0.027910782	0.9777333083324623	0.9969206917949767	-19.70085
AC025279.1	-0.027910782	0.9777333083324623	0.9969206917949767	-19.672977
AP000688.4	-0.027910782	0.9777333083324623	0.9969206917949767	-19.672977
PPP2R2C	-0.027910782	0.9777333083324623	0.9969206917949767	-19.728193
RN7SKP292	-0.027910782	0.9777333083324623	0.9969206917949767	-19.70085
AC105345.1	-0.027910782	0.9777333083324623	0.9969206917949767	-19.70085
SH3BGRL2	-0.027910782	0.9777333083324623	0.9969206917949767	-19.672977
QRICH2	-0.027910782	0.9777333083324623	0.9969206917949767	-19.70085
MIR572	-0.027910782	0.9777333083324623	0.9969206917949767	-19.672977
XRCC2	-0.027910782	0.9777333083324623	0.9969206917949767	-19.672977
C10orf25	-0.027910782	0.9777333083324623	0.9969206917949767	-19.672977
GAS1RR	-0.027910782	0.9777333083324623	0.9969206917949767	-19.70085
RNA5SP492	-0.027910782	0.9777333083324623	0.9969206917949767	-19.70085
AL121578.2	-0.027910782	0.9777333083324623	0.9969206917949767	-19.672977
AL356056.1	-0.027910782	0.9777333083324623	0.9969206917949767	-19.672977
ZEB2P1	-0.027910782	0.9777333083324623	0.9969206917949767	-19.672977
RN7SL854P	-0.027910782	0.9777333083324623	0.9969206917949767	-19.672977
SRSF12	-0.027910782	0.9777333083324623	0.9969206917949767	-19.672977
RNU4-47P	-0.027910782	0.9777333083324623	0.9969206917949767	-19.672977
AL139353.2	-0.027910782	0.9777333083324623	0.9969206917949767	-19.672977
PRTG	-0.027910782	0.9777333083324623	0.9969206917949767	-19.672977
AC019257.8	-0.027910782	0.9777333083324623	0.9969206917949767	-19.70085
NDNF	-0.027910782	0.9777333083324623	0.9969206917949767	-19.766127
FTH1P5	-0.027910782	0.9777333083324623	0.9969206917949767	-19.672977
PPIAL4E	-0.027910782	0.9777333083324623	0.9969206917949767	-19.672977
AL035448.1	-0.027910782	0.9777333083324623	0.9969206917949767	-19.70085
CHL1-AS1	-0.027910782	0.9777333083324623	0.9969206917949767	-19.672977
LNX2	-0.027910782	0.9777333083324623	0.9969206917949767	-19.672977
AL591845.1	-0.027910782	0.9777333083324623	0.9969206917949767	-19.728193
AMIGO2	-0.027910782	0.9777333083324623	0.9969206917949767	-19.672977
AC010329.5	-0.027910782	0.9777333083324623	0.9969206917949767	-19.672977
LPGAT1-AS1	-0.027910782	0.9777333083324623	0.9969206917949767	-19.672977
RNU6-199P	-0.027910782	0.9777333083324623	0.9969206917949767	-19.672977
AC026801.2	-0.027910782	0.9777333083324623	0.9969206917949767	-19.672977
AL139243.1	-0.027910782	0.9777333083324623	0.9969206917949767	-19.672977
IL10	-0.027910782	0.9777333083324623	0.9969206917949767	-19.728193
CHCHD3P3	-0.027910782	0.9777333083324623	0.9969206917949767	-19.672977
FABP5	-0.027910782	0.9777333083324623	0.9969206917949767	-19.728193
AL513217.1	-0.027910782	0.9777333083324623	0.9969206917949767	-19.70085
ZNF443	-0.027910782	0.9777333083324623	0.9969206917949767	-19.672977
AL662884.3	-0.027910782	0.9777333083324623	0.9969206917949767	-19.70085
ZC3H10	-0.027910782	0.9777333083324623	0.9969206917949767	-19.70085
AC244093.4	-0.027910782	0.9777333083324623	0.9969206917949767	-19.672977
ATP5PDP4	-0.027910782	0.9777333083324623	0.9969206917949767	-19.672977
EFHB	-0.027910782	0.9777333083324623	0.9969206917949767	-19.672977
MROH9	-0.027910782	0.9777333083324623	0.9969206917949767	-19.728193
PACERR	-0.027910782	0.9777333083324623	0.9969206917949767	-19.70085
AC099522.2	-0.027910782	0.9777333083324623	0.9969206917949767	-19.70085
TMEM38A	-0.027910782	0.9777333083324623	0.9969206917949767	-19.70085
AL355999.1	-0.027910782	0.9777333083324623	0.9969206917949767	-19.70085
AC005288.1	-0.027910782	0.9777333083324623	0.9969206917949767	-19.672977
STXBP5-AS1	-0.027910782	0.9777333083324623	0.9969206917949767	-19.70085
CTNND2	-0.027910782	0.9777333083324623	0.9969206917949767	-19.672977
CDKN2AIPNLP1	-0.027910782	0.9777333083324623	0.9969206917949767	-19.672977
MUC12	-0.027910782	0.9777333083324623	0.9969206917949767	-19.728193
C22orf15	-0.027910782	0.9777333083324623	0.9969206917949767	-19.70085
AL122001.1	-0.027910782	0.9777333083324623	0.9969206917949767	-19.672977
PCDHB10	-0.027910782	0.9777333083324623	0.9969206917949767	-19.672977
FAM220A	-0.027910782	0.9777333083324623	0.9969206917949767	-19.672977
AC124319.5	-0.027910782	0.9777333083324623	0.9969206917949767	-19.672977
AC124319.3	-0.027910782	0.9777333083324623	0.9969206917949767	-19.672977
PCDHB4	-0.027910782	0.9777333083324623	0.9969206917949767	-19.672977
AC108488.1	-0.027910782	0.9777333083324623	0.9969206917949767	-19.70085
HNRNPA1P26	-0.027910782	0.9777333083324623	0.9969206917949767	-19.672977
MRPL37P1	-0.027910782	0.9777333083324623	0.9969206917949767	-19.672977
HM13-IT1	-0.027910782	0.9777333083324623	0.9969206917949767	-19.672977
AC244517.5	-0.027910782	0.9777333083324623	0.9969206917949767	-19.728193
ABCC9	-0.027910782	0.9777333083324623	0.9969206917949767	-19.70085
AC093599.2	-0.027910782	0.9777333083324623	0.9969206917949767	-19.728193
AC016405.2	-0.027910782	0.9777333083324623	0.9969206917949767	-19.672977
BX539320.1	-0.027910782	0.9777333083324623	0.9969206917949767	-19.70085
FCRL2	-0.027910782	0.9777333083324623	0.9969206917949767	-19.728193
ARNTL2	-0.027910782	0.9777333083324623	0.9969206917949767	-19.672977
AC026471.1	-0.027910782	0.9777333083324623	0.9969206917949767	-19.672977
AC078881.1	-0.027910782	0.9777333083324623	0.9969206917949767	-19.70085
EXO5	-0.027910782	0.9777333083324623	0.9969206917949767	-19.672977
RNY4P10	-0.027910782	0.9777333083324623	0.9969206917949767	-19.728193
LINC01422	-0.027910782	0.9777333083324623	0.9969206917949767	-19.672977
AC067852.4	-0.027910782	0.9777333083324623	0.9969206917949767	-19.70085
AF013593.1	-0.027910782	0.9777333083324623	0.9969206917949767	-19.672977
RF00019-18	-0.027910782	0.9777333083324623	0.9969206917949767	-19.672977
RASL10A	-0.027910782	0.9777333083324623	0.9969206917949767	-19.70085
RF00554-1	-0.027910782	0.9777333083324623	0.9969206917949767	-19.70085
MYOSLID	-0.027910782	0.9777333083324623	0.9969206917949767	-19.70085
AC008870.1	-0.027910782	0.9777333083324623	0.9969206917949767	-19.672977
WDR7-OT1	-0.027910782	0.9777333083324623	0.9969206917949767	-19.672977
EIF2AK3-DT	-0.027910782	0.9777333083324623	0.9969206917949767	-19.672977
AC009319.1	-0.027910782	0.9777333083324623	0.9969206917949767	-19.672977
AC044839.1	-0.027910782	0.9777333083324623	0.9969206917949767	-19.672977
DYNLRB2	-0.027910782	0.9777333083324623	0.9969206917949767	-19.672977
AC011444.2	-0.027910782	0.9777333083324623	0.9969206917949767	-19.70085
AL136162.1	-0.027910782	0.9777333083324623	0.9969206917949767	-19.672977
RNF182	-0.027910782	0.9777333083324623	0.9969206917949767	-19.728193
AC091057.2	-0.027910782	0.9777333083324623	0.9969206917949767	-19.672977
AL358781.2	-0.027910782	0.9777333083324623	0.9969206917949767	-19.672977
AC010624.5	-0.027910782	0.9777333083324623	0.9969206917949767	-19.90561
AC019097.1	-0.027910782	0.9777333083324623	0.9969206917949767	-19.672977
TERC	-0.027910782	0.9777333083324623	0.9969206917949767	-19.672977
CACNA1G	-0.027910782	0.9777333083324623	0.9969206917949767	-19.672977
AC022306.2	-0.027910782	0.9777333083324623	0.9969206917949767	-19.728193
NME9	-0.027910782	0.9777333083324623	0.9969206917949767	-19.672977
AL137802.2	-0.027910782	0.9777333083324623	0.9969206917949767	-19.672977
CARNS1	-0.027910782	0.9777333083324623	0.9969206917949767	-19.672977
USP31	-0.027910782	0.9777333083324623	0.9969206917949767	-19.672977
AC009113.1	-0.027910782	0.9777333083324623	0.9969206917949767	-19.672977
AC138969.1	-0.027910782	0.9777333083324623	0.9969206917949767	-19.672977
CAGE1	-0.027910782	0.9777333083324623	0.9969206917949767	-19.672977
AC009152.3	-0.027910782	0.9777333083324623	0.9969206917949767	-19.70085
AC011468.5	-0.027910782	0.9777333083324623	0.9969206917949767	-19.70085
AC092287.1	-0.027910782	0.9777333083324623	0.9969206917949767	-19.70085
CDNF	-0.027910782	0.9777333083324623	0.9969206917949767	-19.70085
AL109918.1	-0.027910782	0.9777333083324623	0.9969206917949767	-19.672977
CPB2	-0.027910782	0.9777333083324623	0.9969206917949767	-19.672977
AL732509.1	-0.027910782	0.9777333083324623	0.9969206917949767	-19.70085
OR7E110P	-0.027910782	0.9777333083324623	0.9969206917949767	-19.70085
AC010320.2	-0.027910782	0.9777333083324623	0.9969206917949767	-19.672977
AP000580.1	-0.027910782	0.9777333083324623	0.9969206917949767	-19.672977
AC008894.2	-0.027910782	0.9777333083324623	0.9969206917949767	-19.672977
AC026333.3	-0.027910782	0.9777333083324623	0.9969206917949767	-19.728193
OSBPL3	-0.028624058	0.9771644241144742	0.9969206917949767	-0.3150591
NUAK1	-0.028841142	0.9769912877314996	0.9969206917949767	-19.720303
ZNF165	-0.028841142	0.9769912877314996	0.9969206917949767	-19.747284
AC025283.2	-0.028841142	0.9769912877314996	0.9969206917949767	-19.720303
AC005019.1	-0.028841142	0.9769912877314996	0.9969206917949767	-19.720303
CASC1	-0.028841142	0.9769912877314996	0.9969206917949767	-19.747284
AC114324.2	-0.028841142	0.9769912877314996	0.9969206917949767	-19.720303
KIAA1217	-0.028841142	0.9769912877314996	0.9969206917949767	-19.747284
AL139289.1	-0.028841142	0.9769912877314996	0.9969206917949767	-19.747284
CCNJL	-0.028841142	0.9769912877314996	0.9969206917949767	-19.720303
KATNAL2	-0.028841142	0.9769912877314996	0.9969206917949767	-19.773771
AC091982.3	-0.028841142	0.9769912877314996	0.9969206917949767	-19.747284
AC119396.2	-0.028841142	0.9769912877314996	0.9969206917949767	-19.720303
OR2L3	-0.028841142	0.9769912877314996	0.9969206917949767	-19.720303
AC005343.1	-0.028841142	0.9769912877314996	0.9969206917949767	-19.720303
LINC02274	-0.028841142	0.9769912877314996	0.9969206917949767	-19.720303
CR392039.5	-0.028841142	0.9769912877314996	0.9969206917949767	-19.720303
AC020661.1	-0.028841142	0.9769912877314996	0.9969206917949767	-19.747284
C11orf72	-0.028841142	0.9769912877314996	0.9969206917949767	-19.720303
SKINT1L	-0.028841142	0.9769912877314996	0.9969206917949767	-19.720303
ZNF488	-0.028841142	0.9769912877314996	0.9969206917949767	-19.747284
ZNF449	-0.028841142	0.9769912877314996	0.9969206917949767	-19.720303
NEIL3	-0.028841142	0.9769912877314996	0.9969206917949767	-19.747284
FZD1	-0.028841142	0.9769912877314996	0.9969206917949767	-19.720303
SOX15	-0.028841142	0.9769912877314996	0.9969206917949767	-19.720303
LY6H	-0.028841142	0.9769912877314996	0.9969206917949767	-19.949694
TIRAP	-0.028841142	0.9769912877314996	0.9969206917949767	-19.747284
NXPH2	-0.028841142	0.9769912877314996	0.9969206917949767	-19.720303
MCM3AP-AS1	-0.028841142	0.9769912877314996	0.9969206917949767	-19.720303
FKBP4P6	-0.028841142	0.9769912877314996	0.9969206917949767	-19.720303
RF02271-15	-0.028841142	0.9769912877314996	0.9969206917949767	-19.720303
TMEM225B	-0.028841142	0.9769912877314996	0.9969206917949767	-19.720303
MED4-AS1	-0.028841142	0.9769912877314996	0.9969206917949767	-19.720303
AC137695.3	-0.028841142	0.9769912877314996	0.9969206917949767	-19.747284
TEAD4	-0.028841142	0.9769912877314996	0.9969206917949767	-19.747284
LINC01715	-0.028841142	0.9769912877314996	0.9969206917949767	-19.720303
EPHX3	-0.028841142	0.9769912877314996	0.9969206917949767	-19.720303
AC009486.1	-0.028841142	0.9769912877314996	0.9969206917949767	-19.720303
BFSP2	-0.028841142	0.9769912877314996	0.9969206917949767	-19.720303
SUGCT	-0.028841142	0.9769912877314996	0.9969206917949767	-19.720303
APLNR	-0.028841142	0.9769912877314996	0.9969206917949767	-19.773771
KCNRG	-0.028841142	0.9769912877314996	0.9969206917949767	-19.720303
AL137247.1	-0.028841142	0.9769912877314996	0.9969206917949767	-19.773771
DSP	-0.028841142	0.9769912877314996	0.9969206917949767	-19.720303
CERS3-AS1	-0.028841142	0.9769912877314996	0.9969206917949767	-19.747284
INHBA	-0.028841142	0.9769912877314996	0.9969206917949767	-19.79978
LINC01768	-0.028841142	0.9769912877314996	0.9969206917949767	-19.720303
DRC3	-0.028841142	0.9769912877314996	0.9969206917949767	-19.720303
AC011446.3	-0.028841142	0.9769912877314996	0.9969206917949767	-19.720303
CDKN2B-AS1	-0.028841142	0.9769912877314996	0.9969206917949767	-19.720303
RF00003-3	-0.028841142	0.9769912877314996	0.9969206917949767	-19.773771
FAM66D	-0.028841142	0.9769912877314996	0.9969206917949767	-19.720303
ABCG2	-0.028841142	0.9769912877314996	0.9969206917949767	-19.747284
AC097376.1	-0.028841142	0.9769912877314996	0.9969206917949767	-19.720303
AC119674.2	-0.028841142	0.9769912877314996	0.9969206917949767	-19.720303
AC013476.1	-0.028841142	0.9769912877314996	0.9969206917949767	-19.720303
UBE2V1P1	-0.028841142	0.9769912877314996	0.9969206917949767	-19.720303
AC068138.1	-0.028841142	0.9769912877314996	0.9969206917949767	-19.720303
IGLV2-8	-0.028841142	0.9769912877314996	0.9969206917949767	-20.939114
MIR616	-0.028841142	0.9769912877314996	0.9969206917949767	-19.747284
ITGA10	-0.028841142	0.9769912877314996	0.9969206917949767	-19.747284
PALMD	-0.028841142	0.9769912877314996	0.9969206917949767	-19.720303
SCNN1A	-0.028841142	0.9769912877314996	0.9969206917949767	-19.720303
CCDC200	-0.028841142	0.9769912877314996	0.9969206917949767	-19.720303
AL132639.3	-0.028841142	0.9769912877314996	0.9969206917949767	-19.720303
IGLV1-44	-0.028841142	0.9769912877314996	0.9969206917949767	-20.893044
AC097658.1	-0.028841142	0.9769912877314996	0.9969206917949767	-19.720303
GHET1	-0.028841142	0.9769912877314996	0.9969206917949767	-19.720303
DRC1	-0.028841142	0.9769912877314996	0.9969206917949767	-19.747284
MORN3	-0.028841142	0.9769912877314996	0.9969206917949767	-19.720303
SSR4P1	-0.028841142	0.9769912877314996	0.9969206917949767	-19.720303
AC093227.1	-0.028841142	0.9769912877314996	0.9969206917949767	-19.720303
RAB26	-0.028841142	0.9769912877314996	0.9969206917949767	-19.747284
DPF3	-0.028841142	0.9769912877314996	0.9969206917949767	-19.720303
MAGED4B	-0.028841142	0.9769912877314996	0.9969206917949767	-19.720303
ZSWIM4	-0.028841142	0.9769912877314996	0.9969206917949767	-19.747284
PODXL	-0.028841142	0.9769912877314996	0.9969206917949767	-19.747284
PLXNA3	-0.028841142	0.9769912877314996	0.9969206917949767	-19.720303
PCYT1B	-0.028841142	0.9769912877314996	0.9969206917949767	-19.720303
AC022217.2	-0.028841142	0.9769912877314996	0.9969206917949767	-19.720303
FCRLB	-0.028841142	0.9769912877314996	0.9969206917949767	-19.720303
TREML2	-0.028841142	0.9769912877314996	0.9969206917949767	-19.720303
AL049641.1	-0.028841142	0.9769912877314996	0.9969206917949767	-19.720303
TUFT1	-0.028841142	0.9769912877314996	0.9969206917949767	-19.720303
HTR3A	-0.028841142	0.9769912877314996	0.9969206917949767	-19.79978
RNU6-430P	-0.028841142	0.9769912877314996	0.9969206917949767	-19.747284
HTR5BP	-0.028841142	0.9769912877314996	0.9969206917949767	-19.720303
PNLIPRP3	-0.028841142	0.9769912877314996	0.9969206917949767	-19.747284
NXNL2	-0.028841142	0.9769912877314996	0.9969206917949767	-19.720303
RN7SL242P	-0.028841142	0.9769912877314996	0.9969206917949767	-19.720303
ZNF454	-0.028841142	0.9769912877314996	0.9969206917949767	-19.720303
CLEC20A	-0.028841142	0.9769912877314996	0.9969206917949767	-19.747284
ADGRB2	-0.028841142	0.9769912877314996	0.9969206917949767	-19.720303
HOXD4	-0.028841142	0.9769912877314996	0.9969206917949767	-19.773771
LINC02666	-0.028841142	0.9769912877314996	0.9969206917949767	-19.720303
FITM2	-0.028841142	0.9769912877314996	0.9969206917949767	-19.720303
AC073575.1	-0.028841142	0.9769912877314996	0.9969206917949767	-19.720303
AC006435.1	-0.028841142	0.9769912877314996	0.9969206917949767	-19.773771
AC004039.1	-0.028841142	0.9769912877314996	0.9969206917949767	-19.720303
RF00017-55	-0.028841142	0.9769912877314996	0.9969206917949767	-19.720303
AC093297.2	-0.028841142	0.9769912877314996	0.9969206917949767	-19.720303
NBEA	-0.028841142	0.9769912877314996	0.9969206917949767	-19.720303
IMMTP1	-0.028841142	0.9769912877314996	0.9969206917949767	-19.747284
AL031432.3	-0.028841142	0.9769912877314996	0.9969206917949767	-19.720303
ALS2CL	-0.028841142	0.9769912877314996	0.9969206917949767	-19.720303
AL121983.1	-0.028841142	0.9769912877314996	0.9969206917949767	-19.792273
EFL1P1	-0.028841142	0.9769912877314996	0.9969206917949767	-19.747284
AC123768.2	-0.028841142	0.9769912877314996	0.9969206917949767	-19.720303
GLUD1P2	-0.028841142	0.9769912877314996	0.9969206917949767	-19.720303
AC139792.2	-0.028841142	0.9769912877314996	0.9969206917949767	-19.720303
AC132872.3	-0.028841142	0.9769912877314996	0.9969206917949767	-19.720303
AC008494.3	-0.028841142	0.9769912877314996	0.9969206917949767	-19.720303
MAFG-DT	-0.028841142	0.9769912877314996	0.9969206917949767	-19.720303
HOXA11	-0.028841142	0.9769912877314996	0.9969206917949767	-19.720303
SNX29P2	-0.028841142	0.9769912877314996	0.9969206917949767	-19.720303
HSPE1-MOB4	-0.028841142	0.9769912877314996	0.9969206917949767	-19.720303
VOPP1	-0.028872155	0.9769665540508023	0.9969206917949767	-0.07244831
MDP1	-0.02954408	0.9764306631139988	0.9969206917949767	-0.31362906
HCG27	-0.029771501	0.9762492870406314	0.9969206917949767	-19.766127
AC015687.1	-0.029771501	0.9762492870406314	0.9969206917949767	-19.766127
AC246785.3	-0.029771501	0.9762492870406314	0.9969206917949767	-19.766127
PRPF38AP2	-0.029771501	0.9762492870406314	0.9969206917949767	-19.766127
EEF2K	-0.029771501	0.9762492870406314	0.9969206917949767	-19.766127
AL160006.1	-0.029771501	0.9762492870406314	0.9969206917949767	-19.792273
AC012467.2	-0.029771501	0.9762492870406314	0.9969206917949767	-19.792273
ISCA1P1	-0.029771501	0.9762492870406314	0.9969206917949767	-19.766127
AC123912.1	-0.029771501	0.9762492870406314	0.9969206917949767	-19.766127
CELA1	-0.029771501	0.9762492870406314	0.9969206917949767	-19.792273
MIR762HG	-0.029771501	0.9762492870406314	0.9969206917949767	-19.766127
C22orf24	-0.029771501	0.9762492870406314	0.9969206917949767	-19.766127
AL096701.4	-0.029771501	0.9762492870406314	0.9969206917949767	-19.766127
AC130304.1	-0.029771501	0.9762492870406314	0.9969206917949767	-19.766127
OSTCP1	-0.029771501	0.9762492870406314	0.9969206917949767	-19.766127
HNRNPH1P1	-0.029771501	0.9762492870406314	0.9969206917949767	-19.792273
FOXD2-AS1	-0.029771501	0.9762492870406314	0.9969206917949767	-19.766127
AC104389.4	-0.029771501	0.9762492870406314	0.9969206917949767	-19.766127
GPRASP1	-0.029771501	0.9762492870406314	0.9969206917949767	-19.817953
PDP2	-0.029771501	0.9762492870406314	0.9969206917949767	-19.792273
RGPD8	-0.029771501	0.9762492870406314	0.9969206917949767	-19.766127
NRBF2P5	-0.029771501	0.9762492870406314	0.9969206917949767	-19.766127
AL137009.1	-0.029771501	0.9762492870406314	0.9969206917949767	-19.766127
ZNF700	-0.029771501	0.9762492870406314	0.9969206917949767	-19.766127
AC098934.2	-0.029771501	0.9762492870406314	0.9969206917949767	-19.766127
LINC00544	-0.029771501	0.9762492870406314	0.9969206917949767	-19.843185
PLN	-0.029771501	0.9762492870406314	0.9969206917949767	-19.766127
SEMA3B	-0.029771501	0.9762492870406314	0.9969206917949767	-19.766127
MIAT	-0.029771501	0.9762492870406314	0.9969206917949767	-19.792273
AP001885.1	-0.029771501	0.9762492870406314	0.9969206917949767	-19.792273
ADARB2	-0.029771501	0.9762492870406314	0.9969206917949767	-19.766127
AL138828.1	-0.029771501	0.9762492870406314	0.9969206917949767	-19.817953
AC109322.1	-0.029771501	0.9762492870406314	0.9969206917949767	-19.766127
ODF3L2	-0.029771501	0.9762492870406314	0.9969206917949767	-19.766127
GNAT1	-0.029771501	0.9762492870406314	0.9969206917949767	-19.766127
DBET	-0.029771501	0.9762492870406314	0.9969206917949767	-19.766127
GDPGP1	-0.029771501	0.9762492870406314	0.9969206917949767	-19.817953
IL12A	-0.029771501	0.9762492870406314	0.9969206917949767	-19.792273
WARS2-IT1	-0.029771501	0.9762492870406314	0.9969206917949767	-19.766127
AL121987.2	-0.029771501	0.9762492870406314	0.9969206917949767	-19.766127
AC106707.2	-0.029771501	0.9762492870406314	0.9969206917949767	-19.792273
WNK3	-0.029771501	0.9762492870406314	0.9969206917949767	-19.766127
IRX2	-0.029771501	0.9762492870406314	0.9969206917949767	-19.766127
RGS5	-0.029771501	0.9762492870406314	0.9969206917949767	-19.766127
MEDAG	-0.029771501	0.9762492870406314	0.9969206917949767	-19.817953
C11orf87	-0.029771501	0.9762492870406314	0.9969206917949767	-19.843185
AC004893.3	-0.029771501	0.9762492870406314	0.9969206917949767	-19.792273
AC016888.1	-0.029771501	0.9762492870406314	0.9969206917949767	-19.766127
AC138207.5	-0.029771501	0.9762492870406314	0.9969206917949767	-19.766127
PLPP6	-0.029771501	0.9762492870406314	0.9969206917949767	-19.792273
AC020613.1	-0.029771501	0.9762492870406314	0.9969206917949767	-19.766127
KBTBD7	-0.029771501	0.9762492870406314	0.9969206917949767	-19.766127
SLC4A5	-0.029771501	0.9762492870406314	0.9969206917949767	-19.766127
AC018647.2	-0.029771501	0.9762492870406314	0.9969206917949767	-19.766127
MAPK13	-0.029771501	0.9762492870406314	0.9969206917949767	-19.792273
AL359740.1	-0.029771501	0.9762492870406314	0.9969206917949767	-19.766127
SPART-AS1	-0.029771501	0.9762492870406314	0.9969206917949767	-19.766127
DOCK4	-0.029771501	0.9762492870406314	0.9969206917949767	-19.792273
ZNF556	-0.029771501	0.9762492870406314	0.9969206917949767	-19.792273
LNP1	-0.029771501	0.9762492870406314	0.9969206917949767	-19.817953
AL133445.2	-0.029771501	0.9762492870406314	0.9969206917949767	-19.792273
FAM47E	-0.029771501	0.9762492870406314	0.9969206917949767	-19.766127
AC004233.3	-0.029771501	0.9762492870406314	0.9969206917949767	-19.817953
AC006427.2	-0.029771501	0.9762492870406314	0.9969206917949767	-19.843185
AC005332.5	-0.029771501	0.9762492870406314	0.9969206917949767	-19.817953
HNRNPA1P45	-0.029771501	0.9762492870406314	0.9969206917949767	-19.766127
AC015802.4	-0.029771501	0.9762492870406314	0.9969206917949767	-19.766127
DLX2	-0.029771501	0.9762492870406314	0.9969206917949767	-19.792273
DNAJC28	-0.029771501	0.9762492870406314	0.9969206917949767	-19.835901
SLC10A1	-0.029771501	0.9762492870406314	0.9969206917949767	-19.766127
PLXDC1	-0.029771501	0.9762492870406314	0.9969206917949767	-19.766127
LONRF3	-0.029771501	0.9762492870406314	0.9969206917949767	-19.766127
AC018410.1	-0.029771501	0.9762492870406314	0.9969206917949767	-19.766127
AC245884.11	-0.029771501	0.9762492870406314	0.9969206917949767	-19.766127
RSPH1	-0.029771501	0.9762492870406314	0.9969206917949767	-19.766127
LINC01821	-0.029771501	0.9762492870406314	0.9969206917949767	-19.766127
AL121652.1	-0.029771501	0.9762492870406314	0.9969206917949767	-19.817953
AC005674.2	-0.029771501	0.9762492870406314	0.9969206917949767	-19.792273
AL445253.1	-0.029771501	0.9762492870406314	0.9969206917949767	-19.817953
AL442067.1	-0.029771501	0.9762492870406314	0.9969206917949767	-19.792273
ANKRD18B	-0.029771501	0.9762492870406314	0.9969206917949767	-19.766127
MAPT	-0.029771501	0.9762492870406314	0.9969206917949767	-19.766127
AP001357.2	-0.029771501	0.9762492870406314	0.9969206917949767	-19.792273
AL590705.1	-0.029771501	0.9762492870406314	0.9969206917949767	-19.766127
BX842570.1	-0.029771501	0.9762492870406314	0.9969206917949767	-19.766127
LINC01359	-0.029771501	0.9762492870406314	0.9969206917949767	-19.766127
AP000331.1	-0.029771501	0.9762492870406314	0.9969206917949767	-19.766127
ARHGEF35	-0.029771501	0.9762492870406314	0.9969206917949767	-19.766127
PGM5-AS1	-0.029771501	0.9762492870406314	0.9969206917949767	-19.766127
AL360182.2	-0.029771501	0.9762492870406314	0.9969206917949767	-19.766127
AARS2	-0.029771501	0.9762492870406314	0.9969206917949767	-19.766127
AP003068.4	-0.029771501	0.9762492870406314	0.9969206917949767	-19.766127
FOXP1-AS1	-0.029771501	0.9762492870406314	0.9969206917949767	-19.766127
AC010809.2	-0.029771501	0.9762492870406314	0.9969206917949767	-19.792273
RN7SL587P	-0.029771501	0.9762492870406314	0.9969206917949767	-19.792273
AC097382.2	-0.029771501	0.9762492870406314	0.9969206917949767	-19.766127
CPB1	-0.029771501	0.9762492870406314	0.9969206917949767	-19.87436
AP002505.2	-0.029771501	0.9762492870406314	0.9969206917949767	-19.792273
AC005083.1	-0.029771501	0.9762492870406314	0.9969206917949767	-19.766127
AC096586.1	-0.029771501	0.9762492870406314	0.9969206917949767	-19.766127
AC020651.2	-0.029771501	0.9762492870406314	0.9969206917949767	-19.766127
AC069503.1	-0.029771501	0.9762492870406314	0.9969206917949767	-19.766127
DPY19L3	-0.030298706	0.9758288290640444	0.9969206917949767	-0.18456022
CHUK	-0.030458935	0.9757010441416654	0.9969206917949767	-0.30725905
SLC30A7	-0.030464103	0.9756969220577607	0.9969206917949767	-0.3121976
FBXW2	-0.03046927	0.975692799974505	0.9969206917949767	-0.3171194
NOP14-AS1	-0.03046927	0.975692799974505	0.9969206917949767	-0.3171194
C1orf56	-0.03047444	0.9756886778918985	0.9969206917949767	-0.32202452
AL353751.1	-0.03070186	0.9755073069015586	0.9969206917949767	-19.810541
CCDC65	-0.03070186	0.9755073069015586	0.9969206917949767	-19.860825
CA12	-0.03070186	0.9755073069015586	0.9969206917949767	-19.835901
AL592429.1	-0.03070186	0.9755073069015586	0.9969206917949767	-19.85363
AC008083.2	-0.03070186	0.9755073069015586	0.9969206917949767	-19.835901
S100A1	-0.03070186	0.9755073069015586	0.9969206917949767	-19.810541
AL589843.1	-0.03070186	0.9755073069015586	0.9969206917949767	-19.810541
AC135457.1	-0.03070186	0.9755073069015586	0.9969206917949767	-19.810541
PMS2P10	-0.03070186	0.9755073069015586	0.9969206917949767	-19.810541
ELMO3	-0.03070186	0.9755073069015586	0.9969206917949767	-19.810541
FIGNL2	-0.03070186	0.9755073069015586	0.9969206917949767	-19.810541
DPYD-IT1	-0.03070186	0.9755073069015586	0.9969206917949767	-19.810541
LINC02362	-0.03070186	0.9755073069015586	0.9969206917949767	-19.860825
RNU6-1099P	-0.03070186	0.9755073069015586	0.9969206917949767	-19.810541
SIGLEC12	-0.03070186	0.9755073069015586	0.9969206917949767	-19.810541
DLX6	-0.03070186	0.9755073069015586	0.9969206917949767	-19.835901
RN7SL608P	-0.03070186	0.9755073069015586	0.9969206917949767	-19.810541
GOLGA6L4	-0.03070186	0.9755073069015586	0.9969206917949767	-19.810541
C1QTNF3	-0.03070186	0.9755073069015586	0.9969206917949767	-19.835901
STIM2-AS1	-0.03070186	0.9755073069015586	0.9969206917949767	-19.835901
RNASEH2A	-0.03070186	0.9755073069015586	0.9969206917949767	-19.810541
EXOC3L1	-0.03070186	0.9755073069015586	0.9969206917949767	-19.860825
CD80	-0.03070186	0.9755073069015586	0.9969206917949767	-19.810541
CD5	-0.03070186	0.9755073069015586	0.9969206917949767	-19.810541
ATP5PBP1	-0.03070186	0.9755073069015586	0.9969206917949767	-19.810541
AC068338.3	-0.03070186	0.9755073069015586	0.9969206917949767	-19.810541
GJC2	-0.03070186	0.9755073069015586	0.9969206917949767	-19.810541
AC254633.1	-0.03070186	0.9755073069015586	0.9969206917949767	-19.810541
AL078581.1	-0.03070186	0.9755073069015586	0.9969206917949767	-19.810541
AC016747.1	-0.03070186	0.9755073069015586	0.9969206917949767	-19.835901
AC007773.1	-0.03070186	0.9755073069015586	0.9969206917949767	-19.810541
AC026979.1	-0.03070186	0.9755073069015586	0.9969206917949767	-19.810541
CYP2E1	-0.03070186	0.9755073069015586	0.9969206917949767	-19.810541
AC104316.1	-0.03070186	0.9755073069015586	0.9969206917949767	-19.810541
ZFP57	-0.03070186	0.9755073069015586	0.9969206917949767	-19.835901
AC016575.1	-0.03070186	0.9755073069015586	0.9969206917949767	-19.810541
MIR181A2HG	-0.03070186	0.9755073069015586	0.9969206917949767	-19.835901
AL354950.3	-0.03070186	0.9755073069015586	0.9969206917949767	-19.810541
WFDC3	-0.03070186	0.9755073069015586	0.9969206917949767	-19.810541
MFSD13B	-0.03070186	0.9755073069015586	0.9969206917949767	-19.835901
AC068193.1	-0.03070186	0.9755073069015586	0.9969206917949767	-19.860825
NELL2	-0.03070186	0.9755073069015586	0.9969206917949767	-19.835901
AC026202.3	-0.03070186	0.9755073069015586	0.9969206917949767	-19.810541
RF00012-30	-0.03070186	0.9755073069015586	0.9969206917949767	-19.810541
AC093142.1	-0.03070186	0.9755073069015586	0.9969206917949767	-19.810541
SNHG30	-0.03070186	0.9755073069015586	0.9969206917949767	-19.810541
AC108471.2	-0.03070186	0.9755073069015586	0.9969206917949767	-19.810541
RHOT1P1	-0.03070186	0.9755073069015586	0.9969206917949767	-19.810541
TOGARAM2	-0.03070186	0.9755073069015586	0.9969206917949767	-19.860825
C22orf46	-0.03070186	0.9755073069015586	0.9969206917949767	-19.810541
AL592166.1	-0.03070186	0.9755073069015586	0.9969206917949767	-19.810541
SLC47A1	-0.03070186	0.9755073069015586	0.9969206917949767	-19.810541
MFAP4	-0.03070186	0.9755073069015586	0.9969206917949767	-19.860825
AC103810.1	-0.03070186	0.9755073069015586	0.9969206917949767	-19.810541
HS3ST3A1	-0.03070186	0.9755073069015586	0.9969206917949767	-19.835901
ID2-AS1	-0.03070186	0.9755073069015586	0.9969206917949767	-19.810541
VANGL1	-0.03070186	0.9755073069015586	0.9969206917949767	-19.810541
RCAN3AS	-0.03070186	0.9755073069015586	0.9969206917949767	-19.810541
LONRF2	-0.03070186	0.9755073069015586	0.9969206917949767	-19.810541
MAST4-AS1	-0.03070186	0.9755073069015586	0.9969206917949767	-19.810541
BBOX1	-0.03070186	0.9755073069015586	0.9969206917949767	-19.835901
AL080317.2	-0.03070186	0.9755073069015586	0.9969206917949767	-19.810541
TUBB2B	-0.03070186	0.9755073069015586	0.9969206917949767	-20.057108
AC006511.6	-0.03070186	0.9755073069015586	0.9969206917949767	-19.810541
AC007038.2	-0.03070186	0.9755073069015586	0.9969206917949767	-19.810541
CA14	-0.03070186	0.9755073069015586	0.9969206917949767	-19.835901
LINC01772	-0.03070186	0.9755073069015586	0.9969206917949767	-19.810541
ATG4AP1	-0.03070186	0.9755073069015586	0.9969206917949767	-19.835901
GSTM1	-0.03070186	0.9755073069015586	0.9969206917949767	-19.810541
AL590062.1	-0.03070186	0.9755073069015586	0.9969206917949767	-19.810541
AC005086.1	-0.03070186	0.9755073069015586	0.9969206917949767	-19.810541
SAMD14	-0.03070186	0.9755073069015586	0.9969206917949767	-19.810541
AC006299.1	-0.03070186	0.9755073069015586	0.9969206917949767	-19.810541
CXCR2	-0.03070186	0.9755073069015586	0.9969206917949767	-19.810541
P2RY1	-0.03070186	0.9755073069015586	0.9969206917949767	-19.835901
KCNS3	-0.03070186	0.9755073069015586	0.9969206917949767	-19.810541
RNY1P16	-0.03070186	0.9755073069015586	0.9969206917949767	-19.810541
AC025569.1	-0.03070186	0.9755073069015586	0.9969206917949767	-19.835901
Z69706.1	-0.03070186	0.9755073069015586	0.9969206917949767	-19.810541
ST3GAL6-AS1	-0.03070186	0.9755073069015586	0.9969206917949767	-19.835901
AC021594.2	-0.03070186	0.9755073069015586	0.9969206917949767	-19.835901
LCN12	-0.03070186	0.9755073069015586	0.9969206917949767	-19.835901
AC244636.3	-0.03070186	0.9755073069015586	0.9969206917949767	-19.810541
RN7SL47P	-0.03070186	0.9755073069015586	0.9969206917949767	-19.810541
AC104472.3	-0.03070186	0.9755073069015586	0.9969206917949767	-19.810541
NMUR1	-0.03070186	0.9755073069015586	0.9969206917949767	-19.810541
GPR22	-0.03070186	0.9755073069015586	0.9969206917949767	-19.810541
AC055874.1	-0.03070186	0.9755073069015586	0.9969206917949767	-19.835901
AL133444.1	-0.03070186	0.9755073069015586	0.9969206917949767	-19.92627
AC098934.3	-0.03070186	0.9755073069015586	0.9969206917949767	-19.810541
DLGAP4-AS1	-0.03070186	0.9755073069015586	0.9969206917949767	-19.810541
AC008514.1	-0.03070186	0.9755073069015586	0.9969206917949767	-19.810541
LINC00466	-0.03070186	0.9755073069015586	0.9969206917949767	-19.810541
LINC00923	-0.03070186	0.9755073069015586	0.9969206917949767	-19.810541
AC010531.5	-0.03070186	0.9755073069015586	0.9969206917949767	-19.810541
ARHGAP39	-0.03070186	0.9755073069015586	0.9969206917949767	-19.810541
SIRT4	-0.03070186	0.9755073069015586	0.9969206917949767	-19.810541
CR381670.2	-0.03070186	0.9755073069015586	0.9969206917949767	-19.810541
HSPD1P11	-0.03070186	0.9755073069015586	0.9969206917949767	-19.835901
B4GALNT1	-0.03070186	0.9755073069015586	0.9969206917949767	-19.835901
HSP90AA5P	-0.03070186	0.9755073069015586	0.9969206917949767	-19.810541
BIRC6-AS2	-0.03070186	0.9755073069015586	0.9969206917949767	-19.835901
MKI67P1	-0.03070186	0.9755073069015586	0.9969206917949767	-19.810541
AL049712.1	-0.03070186	0.9755073069015586	0.9969206917949767	-19.860825
RN7SKP30	-0.03070186	0.9755073069015586	0.9969206917949767	-19.810541
IKBKE	-0.031187715	0.9751198367676123	0.9969206917949767	-0.17644179
AC007899.1	-0.031229064	0.9750868608558128	0.9969206917949767	-0.18725634
KRT18	-0.031430643	0.9749261038966167	0.9969206917949767	-0.3579066
CCR5	-0.031632222	0.9747653479559287	0.9969206917949767	-19.90246
PRLR	-0.031632222	0.9747653479559287	0.9969206917949767	-19.878252
DBT	-0.031632222	0.9747653479559287	0.9969206917949767	-19.85363
AL662844.4	-0.031632222	0.9747653479559287	0.9969206917949767	-19.85363
AL049840.5	-0.031632222	0.9747653479559287	0.9969206917949767	-19.878252
STARD4-AS1	-0.031632222	0.9747653479559287	0.9969206917949767	-19.85363
CFHR1	-0.031632222	0.9747653479559287	0.9969206917949767	-19.85363
GRK5-IT1	-0.031632222	0.9747653479559287	0.9969206917949767	-19.85363
AL731557.1	-0.031632222	0.9747653479559287	0.9969206917949767	-20.060772
AC025449.1	-0.031632222	0.9747653479559287	0.9969206917949767	-19.85363
CRTAC1	-0.031632222	0.9747653479559287	0.9969206917949767	-19.85363
AC040168.1	-0.031632222	0.9747653479559287	0.9969206917949767	-19.85363
EDRF1-AS1	-0.031632222	0.9747653479559287	0.9969206917949767	-19.85363
AC135279.3	-0.031632222	0.9747653479559287	0.9969206917949767	-19.85363
AMER1	-0.031632222	0.9747653479559287	0.9969206917949767	-19.85363
AC024560.2	-0.031632222	0.9747653479559287	0.9969206917949767	-19.85363
KIF14	-0.031632222	0.9747653479559287	0.9969206917949767	-19.85363
AC048341.1	-0.031632222	0.9747653479559287	0.9969206917949767	-19.878252
CHRNA7	-0.031632222	0.9747653479559287	0.9969206917949767	-19.85363
CHST2	-0.031632222	0.9747653479559287	0.9969206917949767	-19.85363
ERVMER61-1	-0.031632222	0.9747653479559287	0.9969206917949767	-19.878252
BRF2	-0.031632222	0.9747653479559287	0.9969206917949767	-19.85363
AL139220.2	-0.031632222	0.9747653479559287	0.9969206917949767	-19.85363
PLXNA2	-0.031632222	0.9747653479559287	0.9969206917949767	-19.85363
MC1R	-0.031632222	0.9747653479559287	0.9969206917949767	-19.85363
AURKC	-0.031632222	0.9747653479559287	0.9969206917949767	-19.85363
ANK3-DT	-0.031632222	0.9747653479559287	0.9969206917949767	-19.878252
AL161785.1	-0.031632222	0.9747653479559287	0.9969206917949767	-19.85363
MCF2L2	-0.031632222	0.9747653479559287	0.9969206917949767	-19.90246
PARS2	-0.031632222	0.9747653479559287	0.9969206917949767	-19.85363
HTATSF1P2	-0.031632222	0.9747653479559287	0.9969206917949767	-19.878252
AC008696.2	-0.031632222	0.9747653479559287	0.9969206917949767	-19.85363
TATDN1P1	-0.031632222	0.9747653479559287	0.9969206917949767	-19.85363
AC091057.3	-0.031632222	0.9747653479559287	0.9969206917949767	-19.85363
KCNIP3	-0.031632222	0.9747653479559287	0.9969206917949767	-19.878252
ZNF607	-0.031632222	0.9747653479559287	0.9969206917949767	-19.85363
ZNF829	-0.031632222	0.9747653479559287	0.9969206917949767	-19.878252
SLC12A9-AS1	-0.031632222	0.9747653479559287	0.9969206917949767	-19.85363
SLC7A11	-0.031632222	0.9747653479559287	0.9969206917949767	-19.878252
AC124242.1	-0.031632222	0.9747653479559287	0.9969206917949767	-19.85363
ASIC1	-0.031632222	0.9747653479559287	0.9969206917949767	-19.878252
RFX8	-0.031632222	0.9747653479559287	0.9969206917949767	-19.85363
MXRA5Y	-0.031632222	0.9747653479559287	0.9969206917949767	-19.85363
LINC01719	-0.031632222	0.9747653479559287	0.9969206917949767	-19.85363
SPDYA	-0.031632222	0.9747653479559287	0.9969206917949767	-19.878252
CACNA1C	-0.031632222	0.9747653479559287	0.9969206917949767	-19.85363
PTP4A2P2	-0.031632222	0.9747653479559287	0.9969206917949767	-20.03341
SLC16A11	-0.031632222	0.9747653479559287	0.9969206917949767	-19.85363
AC022210.2	-0.031632222	0.9747653479559287	0.9969206917949767	-19.85363
KCTD21-AS1	-0.031632222	0.9747653479559287	0.9969206917949767	-19.85363
AC004943.2	-0.031632222	0.9747653479559287	0.9969206917949767	-19.85363
AL590064.1	-0.031632222	0.9747653479559287	0.9969206917949767	-19.85363
AC006210.2	-0.031632222	0.9747653479559287	0.9969206917949767	-19.85363
AC008429.1	-0.031632222	0.9747653479559287	0.9969206917949767	-19.878252
AP001412.1	-0.031632222	0.9747653479559287	0.9969206917949767	-19.85363
NR6A1	-0.031632222	0.9747653479559287	0.9969206917949767	-19.85363
AC009133.1	-0.031632222	0.9747653479559287	0.9969206917949767	-19.85363
LINC01358	-0.031632222	0.9747653479559287	0.9969206917949767	-19.85363
AC092634.3	-0.031632222	0.9747653479559287	0.9969206917949767	-19.85363
AC243964.2	-0.031632222	0.9747653479559287	0.9969206917949767	-19.85363
CABYR	-0.031632222	0.9747653479559287	0.9969206917949767	-19.85363
AC084198.2	-0.031632222	0.9747653479559287	0.9969206917949767	-19.85363
DOCK9-DT	-0.031632222	0.9747653479559287	0.9969206917949767	-19.878252
ATP1B2	-0.031632222	0.9747653479559287	0.9969206917949767	-19.85363
AL133338.1	-0.031632222	0.9747653479559287	0.9969206917949767	-19.85363
CBWD6	-0.031632222	0.9747653479559287	0.9969206917949767	-19.85363
DCLK2	-0.031632222	0.9747653479559287	0.9969206917949767	-19.85363
C7orf25	-0.031632222	0.9747653479559287	0.9969206917949767	-19.85363
AC005104.3	-0.031632222	0.9747653479559287	0.9969206917949767	-19.878252
AL365330.1	-0.031632222	0.9747653479559287	0.9969206917949767	-19.85363
AC018761.2	-0.031632222	0.9747653479559287	0.9969206917949767	-19.85363
AC027811.1	-0.031632222	0.9747653479559287	0.9969206917949767	-19.878252
MS4A2	-0.031632222	0.9747653479559287	0.9969206917949767	-20.039097
AC025048.2	-0.031632222	0.9747653479559287	0.9969206917949767	-19.85363
SLC25A34	-0.031632222	0.9747653479559287	0.9969206917949767	-19.878252
AC008738.3	-0.031632222	0.9747653479559287	0.9969206917949767	-19.85363
WFDC1	-0.031632222	0.9747653479559287	0.9969206917949767	-19.85363
THORLNC	-0.031632222	0.9747653479559287	0.9969206917949767	-19.85363
ZNF114	-0.031632222	0.9747653479559287	0.9969206917949767	-19.878252
AC137932.1	-0.031632222	0.9747653479559287	0.9969206917949767	-19.85363
AJ003147.2	-0.031632222	0.9747653479559287	0.9969206917949767	-19.85363
GPR34	-0.031632222	0.9747653479559287	0.9969206917949767	-19.85363
YES1P1	-0.031632222	0.9747653479559287	0.9969206917949767	-19.85363
PJVK	-0.031632222	0.9747653479559287	0.9969206917949767	-19.85363
LMNTD2	-0.031632222	0.9747653479559287	0.9969206917949767	-19.878252
AL355073.1	-0.031632222	0.9747653479559287	0.9969206917949767	-19.878252
AC010422.6	-0.031632222	0.9747653479559287	0.9969206917949767	-19.85363
AC073655.2	-0.031632222	0.9747653479559287	0.9969206917949767	-19.85363
AL683813.1	-0.031632222	0.9747653479559287	0.9969206917949767	-19.878252
AL034376.1	-0.031632222	0.9747653479559287	0.9969206917949767	-19.85363
MYO7B	-0.031632222	0.9747653479559287	0.9969206917949767	-19.878252
LINC01106	-0.031632222	0.9747653479559287	0.9969206917949767	-19.878252
AL731769.2	-0.031632222	0.9747653479559287	0.9969206917949767	-19.85363
AL606534.1	-0.031632222	0.9747653479559287	0.9969206917949767	-19.85363
AL031123.1	-0.031632222	0.9747653479559287	0.9969206917949767	-19.85363
LINC02211	-0.031632222	0.9747653479559287	0.9969206917949767	-19.85363
CELSR1	-0.031632222	0.9747653479559287	0.9969206917949767	-19.878252
LINC00511	-0.031632222	0.9747653479559287	0.9969206917949767	-19.85363
KIAA0513	-0.03213875	0.9743614016691652	0.9969206917949767	-0.18647365
FOCAD	-0.03232999	0.9742088930408632	0.9969206917949767	-0.33382198
MICAL3	-0.032355834	0.9741882838389662	0.9969206917949767	-0.3612921
SEMA7A	-0.032355834	0.9741882838389662	0.9969206917949767	-0.3579066
AC009754.1	-0.03256258	0.9740234108453341	0.9969206917949767	-19.919394
FRMD6-AS1	-0.03256258	0.9740234108453341	0.9969206917949767	-19.919394
AC066613.1	-0.03256258	0.9740234108453341	0.9969206917949767	-19.919394
AC005520.3	-0.03256258	0.9740234108453341	0.9969206917949767	-19.89547
PHLDA1	-0.03256258	0.9740234108453341	0.9969206917949767	-19.89547
AC100834.1	-0.03256258	0.9740234108453341	0.9969206917949767	-19.966085
CDH24	-0.03256258	0.9740234108453341	0.9969206917949767	-19.919394
AL591501.1	-0.03256258	0.9740234108453341	0.9969206917949767	-19.89547
GCNA	-0.03256258	0.9740234108453341	0.9969206917949767	-19.919394
BICDL1	-0.03256258	0.9740234108453341	0.9969206917949767	-19.89547
AL391335.1	-0.03256258	0.9740234108453341	0.9969206917949767	-19.89547
ARHGAP11B	-0.03256258	0.9740234108453341	0.9969206917949767	-19.89547
AL365361.1	-0.03256258	0.9740234108453341	0.9969206917949767	-19.89547
AC009560.2	-0.03256258	0.9740234108453341	0.9969206917949767	-19.919394
RN7SL472P	-0.03256258	0.9740234108453341	0.9969206917949767	-19.89547
AC068724.3	-0.03256258	0.9740234108453341	0.9969206917949767	-19.89547
AMIGO1	-0.03256258	0.9740234108453341	0.9969206917949767	-19.89547
AL035427.1	-0.03256258	0.9740234108453341	0.9969206917949767	-19.89547
AC245100.1	-0.03256258	0.9740234108453341	0.9969206917949767	-19.89547
AL663070.1	-0.03256258	0.9740234108453341	0.9969206917949767	-19.89547
SPAG17	-0.03256258	0.9740234108453341	0.9969206917949767	-19.89547
BX293535.1	-0.03256258	0.9740234108453341	0.9969206917949767	-19.919394
POC1B-AS1	-0.03256258	0.9740234108453341	0.9969206917949767	-19.89547
NUDT11	-0.03256258	0.9740234108453341	0.9969206917949767	-19.942928
UBE2NL	-0.03256258	0.9740234108453341	0.9969206917949767	-19.89547
RAD9B	-0.03256258	0.9740234108453341	0.9969206917949767	-19.89547
NANOS1	-0.03256258	0.9740234108453341	0.9969206917949767	-19.89547
AC141424.1	-0.03256258	0.9740234108453341	0.9969206917949767	-19.89547
HOMER1	-0.03256258	0.9740234108453341	0.9969206917949767	-19.89547
TRAT1	-0.03256258	0.9740234108453341	0.9969206917949767	-19.942928
PHLDB2	-0.03256258	0.9740234108453341	0.9969206917949767	-19.942928
AL353801.1	-0.03256258	0.9740234108453341	0.9969206917949767	-19.89547
AC048334.1	-0.03256258	0.9740234108453341	0.9969206917949767	-19.89547
SSC5D	-0.03256258	0.9740234108453341	0.9969206917949767	-19.89547
AP002812.2	-0.03256258	0.9740234108453341	0.9969206917949767	-19.89547
GTF2IRD2P1	-0.03256258	0.9740234108453341	0.9969206917949767	-19.89547
RF01241-2	-0.03256258	0.9740234108453341	0.9969206917949767	-19.89547
PNPLA1	-0.03256258	0.9740234108453341	0.9969206917949767	-19.919394
PDGFD	-0.03256258	0.9740234108453341	0.9969206917949767	-19.919394
AC093525.8	-0.03256258	0.9740234108453341	0.9969206917949767	-19.919394
PDE9A	-0.03256258	0.9740234108453341	0.9969206917949767	-19.89547
AC108114.1	-0.03256258	0.9740234108453341	0.9969206917949767	-19.89547
AC060766.7	-0.03256258	0.9740234108453341	0.9969206917949767	-19.89547
AIRE	-0.03256258	0.9740234108453341	0.9969206917949767	-19.959396
SOCS5	-0.03256258	0.9740234108453341	0.9969206917949767	-19.89547
MATN2	-0.03256258	0.9740234108453341	0.9969206917949767	-19.919394
ZNF816-ZNF321P	-0.03256258	0.9740234108453341	0.9969206917949767	-19.89547
FOXC2-AS1	-0.03256258	0.9740234108453341	0.9969206917949767	-19.919394
RNU6-942P	-0.03256258	0.9740234108453341	0.9969206917949767	-19.89547
ROPN1L	-0.03256258	0.9740234108453341	0.9969206917949767	-19.89547
AC118658.1	-0.03256258	0.9740234108453341	0.9969206917949767	-19.919394
CYS1	-0.03256258	0.9740234108453341	0.9969206917949767	-19.89547
LCA5	-0.03256258	0.9740234108453341	0.9969206917949767	-19.919394
AC023389.1	-0.03256258	0.9740234108453341	0.9969206917949767	-19.89547
AC245060.5	-0.03256258	0.9740234108453341	0.9969206917949767	-19.89547
GUSBP11	-0.03256258	0.9740234108453341	0.9969206917949767	-19.89547
LINC01208	-0.03256258	0.9740234108453341	0.9969206917949767	-19.89547
EPHB3	-0.03256258	0.9740234108453341	0.9969206917949767	-19.89547
AC018529.2	-0.03256258	0.9740234108453341	0.9969206917949767	-19.89547
AC080038.2	-0.03256258	0.9740234108453341	0.9969206917949767	-19.89547
AC067931.1	-0.03256258	0.9740234108453341	0.9969206917949767	-19.89547
AL121845.1	-0.03256258	0.9740234108453341	0.9969206917949767	-19.89547
HMGN2P7	-0.03256258	0.9740234108453341	0.9969206917949767	-19.89547
AC144652.1	-0.03256258	0.9740234108453341	0.9969206917949767	-19.919394
FERMT1	-0.03256258	0.9740234108453341	0.9969206917949767	-19.89547
ZBED8	-0.03256258	0.9740234108453341	0.9969206917949767	-19.919394
RUNDC3A-AS1	-0.03256258	0.9740234108453341	0.9969206917949767	-19.89547
IFITM5	-0.03256258	0.9740234108453341	0.9969206917949767	-20.603378
SH3TC2	-0.03256258	0.9740234108453341	0.9969206917949767	-19.89547
ARL17A	-0.03256258	0.9740234108453341	0.9969206917949767	-19.89547
AL078587.1	-0.03256258	0.9740234108453341	0.9969206917949767	-19.89547
RF01950	-0.03256258	0.9740234108453341	0.9969206917949767	-19.919394
AC002558.2	-0.03256258	0.9740234108453341	0.9969206917949767	-19.89547
MARCKSL1P1	-0.03256258	0.9740234108453341	0.9969206917949767	-19.89547
TUB	-0.03256258	0.9740234108453341	0.9969206917949767	-19.89547
AL110114.1	-0.03256258	0.9740234108453341	0.9969206917949767	-19.942928
AC120114.2	-0.03256258	0.9740234108453341	0.9969206917949767	-19.89547
KIAA0825	-0.03256258	0.9740234108453341	0.9969206917949767	-19.89547
AC009095.1	-0.03256258	0.9740234108453341	0.9969206917949767	-19.919394
CERS6-AS1	-0.03256258	0.9740234108453341	0.9969206917949767	-19.89547
AC005042.3	-0.03256258	0.9740234108453341	0.9969206917949767	-19.89547
AL009179.1	-0.03256258	0.9740234108453341	0.9969206917949767	-19.89547
AP001363.2	-0.03256258	0.9740234108453341	0.9969206917949767	-19.919394
AC073389.2	-0.03256258	0.9740234108453341	0.9969206917949767	-19.89547
H4C13	-0.03256258	0.9740234108453341	0.9969206917949767	-19.919394
AC004381.2	-0.03256258	0.9740234108453341	0.9969206917949767	-19.942928
ZSCAN12	-0.03256258	0.9740234108453341	0.9969206917949767	-19.89547
CYP27C1	-0.03256258	0.9740234108453341	0.9969206917949767	-19.89547
SLC29A2	-0.03256258	0.9740234108453341	0.9969206917949767	-19.919394
TCAP	-0.03256258	0.9740234108453341	0.9969206917949767	-19.919394
AC007278.1	-0.03256258	0.9740234108453341	0.9969206917949767	-19.919394
AC090617.5	-0.03256258	0.9740234108453341	0.9969206917949767	-19.89547
CRLF1	-0.03256258	0.9740234108453341	0.9969206917949767	-19.89547
RND1	-0.03256258	0.9740234108453341	0.9969206917949767	-19.919394
AC084824.5	-0.03256258	0.9740234108453341	0.9969206917949767	-19.89547
AC097467.3	-0.03256258	0.9740234108453341	0.9969206917949767	-19.89547
ANKRD20A1	-0.03256258	0.9740234108453341	0.9969206917949767	-19.89547
AC021092.1	-0.03256258	0.9740234108453341	0.9969206917949767	-19.919394
AL357141.1	-0.03256258	0.9740234108453341	0.9969206917949767	-19.89547
AL353593.1	-0.03256258	0.9740234108453341	0.9969206917949767	-19.919394
ZFP37	-0.03256258	0.9740234108453341	0.9969206917949767	-19.89547
HASPIN	-0.03256258	0.9740234108453341	0.9969206917949767	-19.89547
AL021707.8	-0.03256258	0.9740234108453341	0.9969206917949767	-19.89547
SEZ6L	-0.03256258	0.9740234108453341	0.9969206917949767	-19.919394
CLDN7	-0.03256258	0.9740234108453341	0.9969206917949767	-19.89547
FRMD3	-0.03256258	0.9740234108453341	0.9969206917949767	-19.942928
PHLDA3	-0.03256258	0.9740234108453341	0.9969206917949767	-19.89547
AC067931.2	-0.03256258	0.9740234108453341	0.9969206917949767	-19.89547
BEND4	-0.03256258	0.9740234108453341	0.9969206917949767	-19.89547
FAM184B	-0.03256258	0.9740234108453341	0.9969206917949767	-19.89547
ZBTB39	-0.03256258	0.9740234108453341	0.9969206917949767	-19.89547
MMRN1	-0.03256258	0.9740234108453341	0.9969206917949767	-19.919394
KCNT2	-0.03256258	0.9740234108453341	0.9969206917949767	-19.89547
GEMIN7-AS1	-0.03256258	0.9740234108453341	0.9969206917949767	-19.942928
AC024257.3	-0.03256258	0.9740234108453341	0.9969206917949767	-19.89547
AC021739.4	-0.03256258	0.9740234108453341	0.9969206917949767	-19.89547
CDK20	-0.03256258	0.9740234108453341	0.9969206917949767	-19.89547
PABPC1L	-0.03325001	0.9734752161616549	0.9969206917949767	-0.33241034
ZNF296	-0.03325001	0.9734752161616549	0.9969206917949767	-0.33241034
DNASE1L1	-0.03326552	0.9734628510115693	0.9969206917949767	-0.34692314
IL24	-0.033492938	0.9732814962113103	0.9969206917949767	-19.982294
PLAG1	-0.033492938	0.9732814962113103	0.9969206917949767	-19.959396
AC012557.2	-0.033492938	0.9732814962113103	0.9969206917949767	-19.936132
SMC5-AS1	-0.033492938	0.9732814962113103	0.9969206917949767	-19.936132
GTF2H2B	-0.033492938	0.9732814962113103	0.9969206917949767	-19.936132
FAM86C2P	-0.033492938	0.9732814962113103	0.9969206917949767	-19.936132
AL157756.1	-0.033492938	0.9732814962113103	0.9969206917949767	-19.982294
AC092835.1	-0.033492938	0.9732814962113103	0.9969206917949767	-19.936132
ROBO1	-0.033492938	0.9732814962113103	0.9969206917949767	-19.959396
LINC02185	-0.033492938	0.9732814962113103	0.9969206917949767	-19.959396
PLCXD2	-0.033492938	0.9732814962113103	0.9969206917949767	-19.959396
AL139095.2	-0.033492938	0.9732814962113103	0.9969206917949767	-19.936132
AC097634.4	-0.033492938	0.9732814962113103	0.9969206917949767	-19.959396
TSGA10IP	-0.033492938	0.9732814962113103	0.9969206917949767	-19.936132
AC211429.1	-0.033492938	0.9732814962113103	0.9969206917949767	-19.936132
AC008264.2	-0.033492938	0.9732814962113103	0.9969206917949767	-19.936132
ZNF512B	-0.033492938	0.9732814962113103	0.9969206917949767	-19.936132
AL021707.2	-0.033492938	0.9732814962113103	0.9969206917949767	-19.936132
FGF11	-0.033492938	0.9732814962113103	0.9969206917949767	-19.936132
COX11P1	-0.033492938	0.9732814962113103	0.9969206917949767	-19.936132
RNU6-786P	-0.033492938	0.9732814962113103	0.9969206917949767	-19.936132
TNKS2-AS1	-0.033492938	0.9732814962113103	0.9969206917949767	-19.936132
AC087071.1	-0.033492938	0.9732814962113103	0.9969206917949767	-19.959396
PKD2L2	-0.033492938	0.9732814962113103	0.9969206917949767	-19.936132
CHAD	-0.033492938	0.9732814962113103	0.9969206917949767	-20.363888
LINC00865	-0.033492938	0.9732814962113103	0.9969206917949767	-19.936132
AC093827.5	-0.033492938	0.9732814962113103	0.9969206917949767	-19.936132
AL355334.1	-0.033492938	0.9732814962113103	0.9969206917949767	-19.936132
AC005921.3	-0.033492938	0.9732814962113103	0.9969206917949767	-19.936132
U73169.1	-0.033492938	0.9732814962113103	0.9969206917949767	-19.936132
TPRKBP2	-0.033492938	0.9732814962113103	0.9969206917949767	-19.936132
LRRC4C	-0.033492938	0.9732814962113103	0.9969206917949767	-19.936132
SCARA5	-0.033492938	0.9732814962113103	0.9969206917949767	-19.959396
AC106791.1	-0.033492938	0.9732814962113103	0.9969206917949767	-19.959396
AC027682.2	-0.033492938	0.9732814962113103	0.9969206917949767	-19.936132
LINC01136	-0.033492938	0.9732814962113103	0.9969206917949767	-19.936132
AC051619.10	-0.033492938	0.9732814962113103	0.9969206917949767	-19.936132
EFCAB10	-0.033492938	0.9732814962113103	0.9969206917949767	-19.936132
AL035106.1	-0.033492938	0.9732814962113103	0.9969206917949767	-19.936132
AC025162.1	-0.033492938	0.9732814962113103	0.9969206917949767	-19.936132
H2AC10P	-0.033492938	0.9732814962113103	0.9969206917949767	-19.982294
AL669831.4	-0.033492938	0.9732814962113103	0.9969206917949767	-19.936132
YY2	-0.033492938	0.9732814962113103	0.9969206917949767	-19.959396
AC022400.6	-0.033492938	0.9732814962113103	0.9969206917949767	-19.936132
AC239809.3	-0.033492938	0.9732814962113103	0.9969206917949767	-19.936132
SNRPFP1	-0.033492938	0.9732814962113103	0.9969206917949767	-19.959396
LINC01962	-0.033492938	0.9732814962113103	0.9969206917949767	-19.959396
ATXN7L3B	-0.033492938	0.9732814962113103	0.9969206917949767	-19.959396
AC068338.2	-0.033492938	0.9732814962113103	0.9969206917949767	-19.936132
LINC02631	-0.033492938	0.9732814962113103	0.9969206917949767	-19.959396
AC015819.1	-0.033492938	0.9732814962113103	0.9969206917949767	-19.936132
AC002996.1	-0.033492938	0.9732814962113103	0.9969206917949767	-19.959396
RBM11	-0.033492938	0.9732814962113103	0.9969206917949767	-19.959396
AC009041.2	-0.033492938	0.9732814962113103	0.9969206917949767	-19.936132
HSPD1P1	-0.033492938	0.9732814962113103	0.9969206917949767	-19.936132
AP001318.2	-0.033492938	0.9732814962113103	0.9969206917949767	-19.936132
AC138951.2	-0.033492938	0.9732814962113103	0.9969206917949767	-19.936132
AC012673.1	-0.033492938	0.9732814962113103	0.9969206917949767	-19.936132
AC105429.1	-0.033492938	0.9732814962113103	0.9969206917949767	-19.959396
AL021368.5	-0.033492938	0.9732814962113103	0.9969206917949767	-19.959396
ZNF469	-0.033492938	0.9732814962113103	0.9969206917949767	-19.936132
RAP2B	-0.033492938	0.9732814962113103	0.9969206917949767	-19.936132
SFRP4	-0.033492938	0.9732814962113103	0.9969206917949767	-20.296623
SPDYE20P	-0.033492938	0.9732814962113103	0.9969206917949767	-19.936132
AC012640.1	-0.033492938	0.9732814962113103	0.9969206917949767	-19.936132
TUBBP5	-0.033492938	0.9732814962113103	0.9969206917949767	-19.936132
LINC02254	-0.033492938	0.9732814962113103	0.9969206917949767	-19.936132
LINC01954	-0.033492938	0.9732814962113103	0.9969206917949767	-19.936132
LINC02289	-0.033492938	0.9732814962113103	0.9969206917949767	-19.936132
PPIL6	-0.033492938	0.9732814962113103	0.9969206917949767	-19.959396
NALT1	-0.033492938	0.9732814962113103	0.9969206917949767	-19.936132
AC025263.1	-0.033492938	0.9732814962113103	0.9969206917949767	-19.959396
SLC10A2	-0.033492938	0.9732814962113103	0.9969206917949767	-19.936132
KLRA1P	-0.033492938	0.9732814962113103	0.9969206917949767	-19.959396
IGLV1-51	-0.033492938	0.9732814962113103	0.9969206917949767	-21.438446
IGLJ2	-0.033492938	0.9732814962113103	0.9969206917949767	-20.929718
SIGLEC16	-0.033492938	0.9732814962113103	0.9969206917949767	-19.936132
AL513122.1	-0.033492938	0.9732814962113103	0.9969206917949767	-19.936132
AC016405.3	-0.033492938	0.9732814962113103	0.9969206917949767	-19.982294
AC025262.3	-0.033492938	0.9732814962113103	0.9969206917949767	-19.936132
AC023510.1	-0.033492938	0.9732814962113103	0.9969206917949767	-19.936132
TRIM6	-0.033492938	0.9732814962113103	0.9969206917949767	-19.959396
AC015917.2	-0.033492938	0.9732814962113103	0.9969206917949767	-19.936132
SRD5A3-AS1	-0.033492938	0.9732814962113103	0.9969206917949767	-19.936132
AC008074.2	-0.033492938	0.9732814962113103	0.9969206917949767	-19.936132
AL365318.1	-0.033492938	0.9732814962113103	0.9969206917949767	-19.959396
DIPK1C	-0.033492938	0.9732814962113103	0.9969206917949767	-19.936132
OR52K1	-0.033492938	0.9732814962113103	0.9969206917949767	-19.959396
CALN1	-0.033492938	0.9732814962113103	0.9969206917949767	-19.959396
COL17A1	-0.033492938	0.9732814962113103	0.9969206917949767	-20.004833
LINC02273	-0.033492938	0.9732814962113103	0.9969206917949767	-20.075958
ZBTB20-AS4	-0.033492938	0.9732814962113103	0.9969206917949767	-19.959396
AL021707.1	-0.033492938	0.9732814962113103	0.9969206917949767	-19.936132
GNMT	-0.033492938	0.9732814962113103	0.9969206917949767	-19.936132
STXBP6	-0.033492938	0.9732814962113103	0.9969206917949767	-19.982294
AC010335.1	-0.033492938	0.9732814962113103	0.9969206917949767	-19.959396
AC089984.1	-0.033492938	0.9732814962113103	0.9969206917949767	-19.959396
AC073352.2	-0.033492938	0.9732814962113103	0.9969206917949767	-19.959396
AC007684.1	-0.033492938	0.9732814962113103	0.9969206917949767	-19.936132
AC009139.2	-0.033492938	0.9732814962113103	0.9969206917949767	-19.936132
TMEM269	-0.033492938	0.9732814962113103	0.9969206917949767	-19.936132
COBL	-0.033492938	0.9732814962113103	0.9969206917949767	-19.959396
AL390719.1	-0.033492938	0.9732814962113103	0.9969206917949767	-19.959396
AC004223.3	-0.033492938	0.9732814962113103	0.9969206917949767	-19.936132
AC011773.4	-0.033492938	0.9732814962113103	0.9969206917949767	-19.959396
AC079174.2	-0.033492938	0.9732814962113103	0.9969206917949767	-19.959396
SEC22B4P	-0.03418554	0.9727291969593137	0.9969206917949767	-0.3455242
AL391863.1	-0.03419071	0.9727250753719331	0.9969206917949767	-0.3585205
NUDT4P2	-0.034195878	0.9727209537852808	0.9969206917949767	-0.35512853
CDKN2A	-0.034268238	0.9726632516486893	0.9969206917949767	-0.42063442
DNMBP-AS1	-0.0344233	0.9725396046953348	0.9969206917949767	-19.97568
AL009174.1	-0.0344233	0.9725396046953348	0.9969206917949767	-19.998322
AL359736.1	-0.0344233	0.9725396046953348	0.9969206917949767	-19.998322
AL591222.1	-0.0344233	0.9725396046953348	0.9969206917949767	-19.998322
AC021205.3	-0.0344233	0.9725396046953348	0.9969206917949767	-19.998322
ATP8A2	-0.0344233	0.9725396046953348	0.9969206917949767	-20.020615
SWSAP1	-0.0344233	0.9725396046953348	0.9969206917949767	-19.998322
LINC02595	-0.0344233	0.9725396046953348	0.9969206917949767	-19.97568
AL117335.1	-0.0344233	0.9725396046953348	0.9969206917949767	-19.97568
AC246787.2	-0.0344233	0.9725396046953348	0.9969206917949767	-20.051668
RNU6-82P	-0.0344233	0.9725396046953348	0.9969206917949767	-19.97568
AC005336.1	-0.0344233	0.9725396046953348	0.9969206917949767	-19.97568
AC093151.6	-0.0344233	0.9725396046953348	0.9969206917949767	-19.998322
CASC8	-0.0344233	0.9725396046953348	0.9969206917949767	-19.998322
PIPOX	-0.0344233	0.9725396046953348	0.9969206917949767	-19.97568
OPA1-AS1	-0.0344233	0.9725396046953348	0.9969206917949767	-19.97568
RNU6ATAC24P	-0.0344233	0.9725396046953348	0.9969206917949767	-19.998322
LINC01322	-0.0344233	0.9725396046953348	0.9969206917949767	-19.97568
LINC00886	-0.0344233	0.9725396046953348	0.9969206917949767	-19.97568
RF00322-19	-0.0344233	0.9725396046953348	0.9969206917949767	-19.97568
LIFR-AS1	-0.0344233	0.9725396046953348	0.9969206917949767	-19.97568
AIMP1P1	-0.0344233	0.9725396046953348	0.9969206917949767	-19.97568
C5AR2	-0.0344233	0.9725396046953348	0.9969206917949767	-19.97568
GNL3LP1	-0.0344233	0.9725396046953348	0.9969206917949767	-19.97568
NPIPB15	-0.0344233	0.9725396046953348	0.9969206917949767	-19.97568
AL354696.2	-0.0344233	0.9725396046953348	0.9969206917949767	-19.97568
AC009120.3	-0.0344233	0.9725396046953348	0.9969206917949767	-19.97568
CTSV	-0.0344233	0.9725396046953348	0.9969206917949767	-19.97568
ALOX12	-0.0344233	0.9725396046953348	0.9969206917949767	-20.085499
ZSWIM5	-0.0344233	0.9725396046953348	0.9969206917949767	-19.97568
ZNF32-AS2	-0.0344233	0.9725396046953348	0.9969206917949767	-19.97568
AC006230.1	-0.0344233	0.9725396046953348	0.9969206917949767	-19.97568
CDH12P2	-0.0344233	0.9725396046953348	0.9969206917949767	-19.97568
AL354733.2	-0.0344233	0.9725396046953348	0.9969206917949767	-19.97568
AC012020.1	-0.0344233	0.9725396046953348	0.9969206917949767	-19.97568
FUT1	-0.0344233	0.9725396046953348	0.9969206917949767	-20.020615
PRUNE2	-0.0344233	0.9725396046953348	0.9969206917949767	-19.998322
ZNF749	-0.0344233	0.9725396046953348	0.9969206917949767	-19.998322
C3orf14	-0.0344233	0.9725396046953348	0.9969206917949767	-19.97568
AC004908.1	-0.0344233	0.9725396046953348	0.9969206917949767	-19.998322
NRIP3	-0.0344233	0.9725396046953348	0.9969206917949767	-19.97568
AC104046.1	-0.0344233	0.9725396046953348	0.9969206917949767	-19.97568
TRMT5	-0.0344233	0.9725396046953348	0.9969206917949767	-19.998322
SPX	-0.0344233	0.9725396046953348	0.9969206917949767	-20.094334
AC125437.1	-0.0344233	0.9725396046953348	0.9969206917949767	-19.97568
CIART	-0.0344233	0.9725396046953348	0.9969206917949767	-19.998322
AC013489.3	-0.0344233	0.9725396046953348	0.9969206917949767	-19.97568
LINC02284	-0.0344233	0.9725396046953348	0.9969206917949767	-20.020615
SH3RF3-AS1	-0.0344233	0.9725396046953348	0.9969206917949767	-19.97568
HOXA4	-0.0344233	0.9725396046953348	0.9969206917949767	-19.998322
AC104653.1	-0.0344233	0.9725396046953348	0.9969206917949767	-19.998322
MAP3K15	-0.0344233	0.9725396046953348	0.9969206917949767	-19.97568
AL591885.1	-0.0344233	0.9725396046953348	0.9969206917949767	-19.97568
AC087175.1	-0.0344233	0.9725396046953348	0.9969206917949767	-19.998322
FIGN	-0.0344233	0.9725396046953348	0.9969206917949767	-19.998322
LINC02577	-0.0344233	0.9725396046953348	0.9969206917949767	-19.97568
AC092171.5	-0.0344233	0.9725396046953348	0.9969206917949767	-19.97568
AC109635.2	-0.0344233	0.9725396046953348	0.9969206917949767	-19.97568
SIK1B	-0.0344233	0.9725396046953348	0.9969206917949767	-19.97568
GXYLT1P2	-0.0344233	0.9725396046953348	0.9969206917949767	-19.97568
SPHAR	-0.0344233	0.9725396046953348	0.9969206917949767	-19.998322
AMDHD1	-0.0344233	0.9725396046953348	0.9969206917949767	-19.998322
VSIG2	-0.0344233	0.9725396046953348	0.9969206917949767	-20.064194
GSEC	-0.0344233	0.9725396046953348	0.9969206917949767	-19.97568
CECR7	-0.0344233	0.9725396046953348	0.9969206917949767	-19.97568
AC092745.5	-0.0344233	0.9725396046953348	0.9969206917949767	-19.998322
AC091060.1	-0.0344233	0.9725396046953348	0.9969206917949767	-19.97568
AC097641.2	-0.0344233	0.9725396046953348	0.9969206917949767	-19.97568
EFNA3	-0.0344233	0.9725396046953348	0.9969206917949767	-19.998322
AL645728.2	-0.0344233	0.9725396046953348	0.9969206917949767	-19.97568
AC007881.3	-0.0344233	0.9725396046953348	0.9969206917949767	-19.97568
ESR2	-0.0344233	0.9725396046953348	0.9969206917949767	-19.97568
AC011825.2	-0.0344233	0.9725396046953348	0.9969206917949767	-19.97568
AC022075.1	-0.0344233	0.9725396046953348	0.9969206917949767	-20.020615
LINC00158	-0.0344233	0.9725396046953348	0.9969206917949767	-19.998322
KLHL35	-0.0344233	0.9725396046953348	0.9969206917949767	-19.998322
AC037487.4	-0.0344233	0.9725396046953348	0.9969206917949767	-19.998322
AC010894.2	-0.0344233	0.9725396046953348	0.9969206917949767	-19.97568
AC018693.1	-0.0344233	0.9725396046953348	0.9969206917949767	-19.97568
AL354892.3	-0.0344233	0.9725396046953348	0.9969206917949767	-19.97568
ADPGK-AS1	-0.0344233	0.9725396046953348	0.9969206917949767	-19.97568
AC023509.5	-0.0344233	0.9725396046953348	0.9969206917949767	-19.998322
AL391422.4	-0.0344233	0.9725396046953348	0.9969206917949767	-19.97568
GPER1	-0.0344233	0.9725396046953348	0.9969206917949767	-19.998322
ZDBF2	-0.0344233	0.9725396046953348	0.9969206917949767	-19.97568
FSD1	-0.0344233	0.9725396046953348	0.9969206917949767	-19.998322
PLG	-0.0344233	0.9725396046953348	0.9969206917949767	-19.998322
PNPT1P1	-0.0344233	0.9725396046953348	0.9969206917949767	-19.97568
AL135926.1	-0.0344233	0.9725396046953348	0.9969206917949767	-20.020615
CEMIP	-0.0344233	0.9725396046953348	0.9969206917949767	-19.97568
AL592435.1	-0.0344233	0.9725396046953348	0.9969206917949767	-19.97568
GYG2P1	-0.0344233	0.9725396046953348	0.9969206917949767	-19.97568
SMKR1	-0.0344233	0.9725396046953348	0.9969206917949767	-19.97568
GOLGA6L9	-0.0344233	0.9725396046953348	0.9969206917949767	-19.97568
ADGRD1	-0.0344233	0.9725396046953348	0.9969206917949767	-19.97568
AC136475.5	-0.0344233	0.9725396046953348	0.9969206917949767	-20.020615
GABRP	-0.0344233	0.9725396046953348	0.9969206917949767	-19.97568
YTHDF2P1	-0.0344233	0.9725396046953348	0.9969206917949767	-19.97568
TMCC2	-0.0344233	0.9725396046953348	0.9969206917949767	-20.106495
RNU6-977P	-0.0344233	0.9725396046953348	0.9969206917949767	-19.97568
CREB3	-0.034526672	0.9724571737595736	0.9969206917949767	-0.094457224
BMS1P12	-0.03511073	0.9719914445251807	0.9969206917949767	-0.34893867
Z97192.3	-0.035126235	0.9719790801616728	0.9969206917949767	-0.36328778
ZNF440	-0.035126235	0.9719790801616728	0.9969206917949767	-0.36328778
MMP25-AS1	-0.035126235	0.9719790801616728	0.9969206917949767	-0.36328778
CEP112	-0.035131406	0.9719749587086666	0.9969206917949767	-0.3680394
KCNK1	-0.035353657	0.971797736938825	0.9969206917949767	-20.057945
AC010203.1	-0.035353657	0.971797736938825	0.9969206917949767	-20.036224
FAM166A	-0.035353657	0.971797736938825	0.9969206917949767	-20.014174
LINC01481	-0.035353657	0.971797736938825	0.9969206917949767	-20.014174
DGCR11	-0.035353657	0.971797736938825	0.9969206917949767	-20.014174
AC025370.1	-0.035353657	0.971797736938825	0.9969206917949767	-20.014174
AP003486.1	-0.035353657	0.971797736938825	0.9969206917949767	-20.014174
AC016866.1	-0.035353657	0.971797736938825	0.9969206917949767	-20.014174
RNU2-68P	-0.035353657	0.971797736938825	0.9969206917949767	-20.014174
CHIT1	-0.035353657	0.971797736938825	0.9969206917949767	-20.12121
RNU6-611P	-0.035353657	0.971797736938825	0.9969206917949767	-20.014174
AC009831.1	-0.035353657	0.971797736938825	0.9969206917949767	-20.014174
AC011611.5	-0.035353657	0.971797736938825	0.9969206917949767	-20.014174
SLC46A1	-0.035353657	0.971797736938825	0.9969206917949767	-20.014174
AC092171.4	-0.035353657	0.971797736938825	0.9969206917949767	-20.014174
AC004816.2	-0.035353657	0.971797736938825	0.9969206917949767	-20.014174
GOLGA8F	-0.035353657	0.971797736938825	0.9969206917949767	-20.014174
AC048382.2	-0.035353657	0.971797736938825	0.9969206917949767	-20.014174
Z83745.1	-0.035353657	0.971797736938825	0.9969206917949767	-20.014174
FOXO3B	-0.035353657	0.971797736938825	0.9969206917949767	-20.014174
CHRM3	-0.035353657	0.971797736938825	0.9969206917949767	-20.014174
CCDC157	-0.035353657	0.971797736938825	0.9969206917949767	-20.014174
AC007066.2	-0.035353657	0.971797736938825	0.9969206917949767	-20.014174
AL132996.1	-0.035353657	0.971797736938825	0.9969206917949767	-20.115204
F8A3	-0.035353657	0.971797736938825	0.9969206917949767	-20.014174
AL132671.2	-0.035353657	0.971797736938825	0.9969206917949767	-20.014174
PRR15	-0.035353657	0.971797736938825	0.9969206917949767	-20.014174
ZFP69B	-0.035353657	0.971797736938825	0.9969206917949767	-20.014174
AC099062.1	-0.035353657	0.971797736938825	0.9969206917949767	-20.014174
HDAC1P2	-0.035353657	0.971797736938825	0.9969206917949767	-20.014174
NTN4	-0.035353657	0.971797736938825	0.9969206917949767	-20.014174
EXOC3-AS1	-0.035353657	0.971797736938825	0.9969206917949767	-20.014174
RNF32	-0.035353657	0.971797736938825	0.9969206917949767	-20.036224
SNORA37	-0.035353657	0.971797736938825	0.9969206917949767	-20.014174
WDR66	-0.035353657	0.971797736938825	0.9969206917949767	-20.014174
AL049795.2	-0.035353657	0.971797736938825	0.9969206917949767	-20.014174
MERTK	-0.035353657	0.971797736938825	0.9969206917949767	-20.014174
DCUN1D3	-0.035353657	0.971797736938825	0.9969206917949767	-20.014174
C19orf18	-0.035353657	0.971797736938825	0.9969206917949767	-20.014174
RTN4RL2	-0.035353657	0.971797736938825	0.9969206917949767	-20.014174
HMGB1P20	-0.035353657	0.971797736938825	0.9969206917949767	-20.014174
RAPGEFL1	-0.035353657	0.971797736938825	0.9969206917949767	-20.014174
AL136982.3	-0.035353657	0.971797736938825	0.9969206917949767	-20.014174
AC018638.5	-0.035353657	0.971797736938825	0.9969206917949767	-20.014174
SULT1A2	-0.035353657	0.971797736938825	0.9969206917949767	-20.014174
AL023653.1	-0.035353657	0.971797736938825	0.9969206917949767	-20.014174
RBM5-AS1	-0.035353657	0.971797736938825	0.9969206917949767	-20.014174
TLDC2	-0.035353657	0.971797736938825	0.9969206917949767	-20.036224
GPR12	-0.035353657	0.971797736938825	0.9969206917949767	-20.036224
AC137630.4	-0.035353657	0.971797736938825	0.9969206917949767	-20.014174
DENND10P1	-0.035353657	0.971797736938825	0.9969206917949767	-20.036224
HBG2	-0.035353657	0.971797736938825	0.9969206917949767	-20.673082
AC119396.1	-0.035353657	0.971797736938825	0.9969206917949767	-20.014174
AC104115.1	-0.035353657	0.971797736938825	0.9969206917949767	-20.057945
LINC01967	-0.035353657	0.971797736938825	0.9969206917949767	-20.014174
LHFPL4	-0.035353657	0.971797736938825	0.9969206917949767	-20.014174
WWC1	-0.035353657	0.971797736938825	0.9969206917949767	-20.079342
AL671762.1	-0.035353657	0.971797736938825	0.9969206917949767	-20.051668
FAM13A-AS1	-0.035353657	0.971797736938825	0.9969206917949767	-20.014174
GP6	-0.035353657	0.971797736938825	0.9969206917949767	-20.036224
AF064858.1	-0.035353657	0.971797736938825	0.9969206917949767	-20.036224
STS	-0.035353657	0.971797736938825	0.9969206917949767	-20.014174
HGD	-0.035353657	0.971797736938825	0.9969206917949767	-20.255827
RNU1-32P	-0.035353657	0.971797736938825	0.9969206917949767	-20.014174
AL359258.2	-0.035353657	0.971797736938825	0.9969206917949767	-20.014174
AC004034.1	-0.035353657	0.971797736938825	0.9969206917949767	-20.036224
AP001372.2	-0.035353657	0.971797736938825	0.9969206917949767	-20.014174
TTYH2	-0.035353657	0.971797736938825	0.9969206917949767	-20.014174
AC006480.2	-0.035353657	0.971797736938825	0.9969206917949767	-20.014174
AC010864.1	-0.035353657	0.971797736938825	0.9969206917949767	-20.036224
AC087627.1	-0.035353657	0.971797736938825	0.9969206917949767	-20.036224
AL390961.3	-0.035353657	0.971797736938825	0.9969206917949767	-20.014174
AC026458.2	-0.035353657	0.971797736938825	0.9969206917949767	-20.014174
SMIM15-AS1	-0.035353657	0.971797736938825	0.9969206917949767	-20.014174
IRF4	-0.03562243	0.9715834241014132	0.9969206917949767	-0.2567416
CLIC4P3	-0.03604626	0.9712454734174716	0.9969206917949767	-0.36190453
ZNF433	-0.036051426	0.9712413520994098	0.9969206917949767	-0.3666607
SLC10A7	-0.036056597	0.971237230782116	0.9969206917949767	-0.37140134
SFMBT1	-0.036077272	0.9712207455206228	0.9969206917949767	-0.3902103
LINC01366	-0.03628402	0.9710558935831365	0.9969206917949767	-20.094334
PYCR1	-0.03628402	0.9710558935831365	0.9969206917949767	-20.051668
ASB16-AS1	-0.03628402	0.9710558935831365	0.9969206917949767	-20.073158
AL035530.1	-0.03628402	0.9710558935831365	0.9969206917949767	-20.051668
CCDC17	-0.03628402	0.9710558935831365	0.9969206917949767	-20.051668
AC114271.1	-0.03628402	0.9710558935831365	0.9969206917949767	-20.094334
PCDHB14	-0.03628402	0.9710558935831365	0.9969206917949767	-20.073158
LINC02076	-0.03628402	0.9710558935831365	0.9969206917949767	-20.051668
ZNF879	-0.03628402	0.9710558935831365	0.9969206917949767	-20.051668
AC087164.1	-0.03628402	0.9710558935831365	0.9969206917949767	-20.051668
AC008946.1	-0.03628402	0.9710558935831365	0.9969206917949767	-20.051668
EYA4	-0.03628402	0.9710558935831365	0.9969206917949767	-20.051668
AC008105.2	-0.03628402	0.9710558935831365	0.9969206917949767	-20.051668
TET2-AS1	-0.03628402	0.9710558935831365	0.9969206917949767	-20.051668
PLEKHG1	-0.03628402	0.9710558935831365	0.9969206917949767	-20.051668
AL139393.3	-0.03628402	0.9710558935831365	0.9969206917949767	-20.073158
PDE8B	-0.03628402	0.9710558935831365	0.9969206917949767	-20.073158
SPDYE1	-0.03628402	0.9710558935831365	0.9969206917949767	-20.051668
CYP4F12	-0.03628402	0.9710558935831365	0.9969206917949767	-20.051668
AC068473.5	-0.03628402	0.9710558935831365	0.9969206917949767	-20.051668
AL603839.3	-0.03628402	0.9710558935831365	0.9969206917949767	-20.051668
MED26	-0.03628402	0.9710558935831365	0.9969206917949767	-20.051668
AC012349.1	-0.03628402	0.9710558935831365	0.9969206917949767	-20.051668
AC018413.1	-0.03628402	0.9710558935831365	0.9969206917949767	-20.073158
AC004884.2	-0.03628402	0.9710558935831365	0.9969206917949767	-20.051668
ZNRF2P2	-0.03628402	0.9710558935831365	0.9969206917949767	-20.051668
AP005131.5	-0.03628402	0.9710558935831365	0.9969206917949767	-20.094334
AC106818.2	-0.03628402	0.9710558935831365	0.9969206917949767	-20.051668
TFAP2A	-0.03628402	0.9710558935831365	0.9969206917949767	-20.094334
WIPF3	-0.03628402	0.9710558935831365	0.9969206917949767	-20.073158
TMEM100	-0.03628402	0.9710558935831365	0.9969206917949767	-20.051668
AC023424.3	-0.03628402	0.9710558935831365	0.9969206917949767	-20.051668
AL157373.2	-0.03628402	0.9710558935831365	0.9969206917949767	-20.051668
UPF3AP2	-0.03628402	0.9710558935831365	0.9969206917949767	-20.051668
AC015967.1	-0.03628402	0.9710558935831365	0.9969206917949767	-20.051668
LINC01301	-0.03628402	0.9710558935831365	0.9969206917949767	-20.051668
AC008873.1	-0.03628402	0.9710558935831365	0.9969206917949767	-20.051668
CDK5R1	-0.03628402	0.9710558935831365	0.9969206917949767	-20.051668
HMGA2-AS1	-0.03628402	0.9710558935831365	0.9969206917949767	-20.051668
AC073834.1	-0.03628402	0.9710558935831365	0.9969206917949767	-20.051668
AC084036.1	-0.03628402	0.9710558935831365	0.9969206917949767	-20.073158
AC025678.3	-0.03628402	0.9710558935831365	0.9969206917949767	-20.051668
SLC24A5	-0.03628402	0.9710558935831365	0.9969206917949767	-20.073158
DGKH	-0.03628402	0.9710558935831365	0.9969206917949767	-20.051668
KIR3DL2	-0.03628402	0.9710558935831365	0.9969206917949767	-20.135775
KIR2DS4	-0.03628402	0.9710558935831365	0.9969206917949767	-20.215252
AL158211.3	-0.03628402	0.9710558935831365	0.9969206917949767	-20.051668
IL12A-AS1	-0.03628402	0.9710558935831365	0.9969206917949767	-20.115204
TBILA	-0.03628402	0.9710558935831365	0.9969206917949767	-20.051668
RNU6-681P	-0.03628402	0.9710558935831365	0.9969206917949767	-20.051668
AIF1L	-0.03628402	0.9710558935831365	0.9969206917949767	-20.073158
IER5L	-0.03628402	0.9710558935831365	0.9969206917949767	-20.094334
AC131235.1	-0.03628402	0.9710558935831365	0.9969206917949767	-20.051668
TULP2	-0.03628402	0.9710558935831365	0.9969206917949767	-20.051668
MB21D2	-0.03628402	0.9710558935831365	0.9969206917949767	-20.051668
SLC9C1	-0.03628402	0.9710558935831365	0.9969206917949767	-20.051668
ABTB2	-0.03628402	0.9710558935831365	0.9969206917949767	-20.051668
TANC1	-0.03628402	0.9710558935831365	0.9969206917949767	-20.051668
AC012510.1	-0.03628402	0.9710558935831365	0.9969206917949767	-20.094334
SLC16A14	-0.03628402	0.9710558935831365	0.9969206917949767	-20.073158
CASC2	-0.03628402	0.9710558935831365	0.9969206917949767	-20.073158
SLC18A2	-0.03628402	0.9710558935831365	0.9969206917949767	-20.051668
OR52K3P	-0.03628402	0.9710558935831365	0.9969206917949767	-20.051668
STAC	-0.03628402	0.9710558935831365	0.9969206917949767	-20.051668
ATP1A1-AS1	-0.03628402	0.9710558935831365	0.9969206917949767	-20.073158
AL133215.2	-0.03628402	0.9710558935831365	0.9969206917949767	-20.051668
ZBTB11-AS1	-0.03628402	0.9710558935831365	0.9969206917949767	-20.051668
AC090424.1	-0.03628402	0.9710558935831365	0.9969206917949767	-20.051668
TDRKH	-0.03628402	0.9710558935831365	0.9969206917949767	-20.073158
AC064850.1	-0.03628402	0.9710558935831365	0.9969206917949767	-20.051668
AP001267.3	-0.03628402	0.9710558935831365	0.9969206917949767	-20.051668
Z97652.1	-0.03628402	0.9710558935831365	0.9969206917949767	-20.051668
STARD13-AS	-0.03628402	0.9710558935831365	0.9969206917949767	-20.051668
AL162377.1	-0.03628402	0.9710558935831365	0.9969206917949767	-20.051668
LINC01266	-0.03628402	0.9710558935831365	0.9969206917949767	-20.051668
AL137803.1	-0.03628402	0.9710558935831365	0.9969206917949767	-20.051668
CHRNE	-0.03628402	0.9710558935831365	0.9969206917949767	-20.051668
SOX13	-0.03628402	0.9710558935831365	0.9969206917949767	-20.051668
ADPRM	-0.03628402	0.9710558935831365	0.9969206917949767	-20.051668
AC009549.1	-0.03628402	0.9710558935831365	0.9969206917949767	-20.051668
ASPHD2	-0.03628402	0.9710558935831365	0.9969206917949767	-20.051668
AC064799.1	-0.03628402	0.9710558935831365	0.9969206917949767	-20.051668
QPCTL	-0.03628402	0.9710558935831365	0.9969206917949767	-20.073158
AC084018.1	-0.03628402	0.9710558935831365	0.9969206917949767	-20.051668
AL020994.3	-0.03628402	0.9710558935831365	0.9969206917949767	-20.109173
LINC01117	-0.03628402	0.9710558935831365	0.9969206917949767	-20.051668
PLBD2	-0.03676987	0.9706684964102636	0.9969206917949767	-0.20401363
MRPS11	-0.03697145	0.9705077698220929	0.9969206917949767	-0.36528072
AC005154.5	-0.037002463	0.970483042760835	0.9969206917949767	-0.39352128
AL450306.1	-0.037214376	0.9703140752695616	0.9969206917949767	-20.109173
AC104561.2	-0.037214376	0.9703140752695616	0.9969206917949767	-20.088215
RN7SL378P	-0.037214376	0.9703140752695616	0.9969206917949767	-20.088215
GPR174	-0.037214376	0.9703140752695616	0.9969206917949767	-20.088215
MIR6843	-0.037214376	0.9703140752695616	0.9969206917949767	-20.440645
SNRPD2P1	-0.037214376	0.9703140752695616	0.9969206917949767	-20.088215
C18orf54	-0.037214376	0.9703140752695616	0.9969206917949767	-20.088215
ZNF709	-0.037214376	0.9703140752695616	0.9969206917949767	-20.088215
AC005306.1	-0.037214376	0.9703140752695616	0.9969206917949767	-20.088215
ESPN	-0.037214376	0.9703140752695616	0.9969206917949767	-20.12983
ZC3H12C	-0.037214376	0.9703140752695616	0.9969206917949767	-20.088215
AC084024.4	-0.037214376	0.9703140752695616	0.9969206917949767	-20.12983
RAMP2-AS1	-0.037214376	0.9703140752695616	0.9969206917949767	-20.088215
CDK18	-0.037214376	0.9703140752695616	0.9969206917949767	-20.088215
GSDMB	-0.037214376	0.9703140752695616	0.9969206917949767	-20.088215
AC079250.1	-0.037214376	0.9703140752695616	0.9969206917949767	-20.088215
CSTB	-0.037214376	0.9703140752695616	0.9969206917949767	-20.088215
AC073107.1	-0.037214376	0.9703140752695616	0.9969206917949767	-20.088215
AP003499.1	-0.037214376	0.9703140752695616	0.9969206917949767	-20.088215
AL162430.1	-0.037214376	0.9703140752695616	0.9969206917949767	-20.088215
SLX1B	-0.037214376	0.9703140752695616	0.9969206917949767	-20.109173
LMCD1-AS1	-0.037214376	0.9703140752695616	0.9969206917949767	-20.144308
NEURL1B	-0.037214376	0.9703140752695616	0.9969206917949767	-20.088215
FAM185BP	-0.037214376	0.9703140752695616	0.9969206917949767	-20.109173
PPT2-EGFL8	-0.037214376	0.9703140752695616	0.9969206917949767	-20.088215
AL355304.1	-0.037214376	0.9703140752695616	0.9969206917949767	-20.12983
AC239868.1	-0.037214376	0.9703140752695616	0.9969206917949767	-20.109173
MAOB	-0.037214376	0.9703140752695616	0.9969206917949767	-20.088215
FANK1	-0.037214376	0.9703140752695616	0.9969206917949767	-20.12983
AP002381.1	-0.037214376	0.9703140752695616	0.9969206917949767	-20.088215
ACOT11	-0.037214376	0.9703140752695616	0.9969206917949767	-20.088215
AC011511.5	-0.037214376	0.9703140752695616	0.9969206917949767	-20.109173
CAP2	-0.037214376	0.9703140752695616	0.9969206917949767	-20.088215
AC002558.3	-0.037214376	0.9703140752695616	0.9969206917949767	-20.088215
AL355377.2	-0.037214376	0.9703140752695616	0.9969206917949767	-20.109173
AC053527.1	-0.037214376	0.9703140752695616	0.9969206917949767	-20.109173
CELF6	-0.037214376	0.9703140752695616	0.9969206917949767	-20.109173
DLG2	-0.037214376	0.9703140752695616	0.9969206917949767	-20.088215
KL	-0.037214376	0.9703140752695616	0.9969206917949767	-20.088215
AC060780.2	-0.037214376	0.9703140752695616	0.9969206917949767	-20.088215
MYLK4	-0.037214376	0.9703140752695616	0.9969206917949767	-20.12983
SNORA20	-0.037214376	0.9703140752695616	0.9969206917949767	-20.088215
AL391117.1	-0.037214376	0.9703140752695616	0.9969206917949767	-20.12983
AL035458.2	-0.037214376	0.9703140752695616	0.9969206917949767	-20.109173
DTNA	-0.037214376	0.9703140752695616	0.9969206917949767	-20.088215
GINS2	-0.037214376	0.9703140752695616	0.9969206917949767	-20.088215
AC245452.1	-0.037214376	0.9703140752695616	0.9969206917949767	-20.088215
AL627171.2	-0.037214376	0.9703140752695616	0.9969206917949767	-20.109173
ZNF729	-0.037214376	0.9703140752695616	0.9969206917949767	-20.088215
AL137186.2	-0.037214376	0.9703140752695616	0.9969206917949767	-20.088215
VWCE	-0.037214376	0.9703140752695616	0.9969206917949767	-20.088215
SLAMF8	-0.037214376	0.9703140752695616	0.9969206917949767	-20.170279
AL513329.1	-0.037214376	0.9703140752695616	0.9969206917949767	-20.088215
TBL1XR1-AS1	-0.037214376	0.9703140752695616	0.9969206917949767	-20.088215
SCNN1D	-0.037214376	0.9703140752695616	0.9969206917949767	-20.088215
AC012184.3	-0.037214376	0.9703140752695616	0.9969206917949767	-20.088215
USP32P3	-0.037214376	0.9703140752695616	0.9969206917949767	-20.150196
PTPRO	-0.037214376	0.9703140752695616	0.9969206917949767	-20.088215
TMEM35A	-0.037214376	0.9703140752695616	0.9969206917949767	-20.088215
FAM81A	-0.037214376	0.9703140752695616	0.9969206917949767	-20.088215
AC011287.1	-0.037214376	0.9703140752695616	0.9969206917949767	-20.088215
MACC1	-0.037214376	0.9703140752695616	0.9969206917949767	-20.109173
ASB2	-0.037214376	0.9703140752695616	0.9969206917949767	-20.109173
AL691420.1	-0.037214376	0.9703140752695616	0.9969206917949767	-20.12386
DDTL	-0.037214376	0.9703140752695616	0.9969206917949767	-20.088215
TNRC6C-AS1	-0.037214376	0.9703140752695616	0.9969206917949767	-20.109173
NR2F2-AS1	-0.037214376	0.9703140752695616	0.9969206917949767	-20.12983
AC004253.1	-0.037214376	0.9703140752695616	0.9969206917949767	-20.088215
PHIP	-0.037214376	0.9703140752695616	0.9969206917949767	-20.088215
AC092718.4	-0.037214376	0.9703140752695616	0.9969206917949767	-20.088215
AC061975.8	-0.037214376	0.9703140752695616	0.9969206917949767	-20.088215
GDF10	-0.037214376	0.9703140752695616	0.9969206917949767	-20.12983
CDKN2AIPNLP2	-0.037214376	0.9703140752695616	0.9969206917949767	-20.109173
FAM71A	-0.037214376	0.9703140752695616	0.9969206917949767	-20.109173
LINC00967	-0.037214376	0.9703140752695616	0.9969206917949767	-20.088215
ZNF415P1	-0.037214376	0.9703140752695616	0.9969206917949767	-20.088215
AC003989.2	-0.037214376	0.9703140752695616	0.9969206917949767	-20.088215
SLC15A2	-0.037214376	0.9703140752695616	0.9969206917949767	-20.088215
Z95115.1	-0.037214376	0.9703140752695616	0.9969206917949767	-20.088215
ALG14	-0.037214376	0.9703140752695616	0.9969206917949767	-20.088215
PRR22	-0.037214376	0.9703140752695616	0.9969206917949767	-20.088215
ZNF286B	-0.037214376	0.9703140752695616	0.9969206917949767	-20.088215
AC017104.1	-0.037214376	0.9703140752695616	0.9969206917949767	-20.109173
AL590552.1	-0.037214376	0.9703140752695616	0.9969206917949767	-20.088215
PPIAP72	-0.037214376	0.9703140752695616	0.9969206917949767	-20.088215
AC023632.2	-0.037214376	0.9703140752695616	0.9969206917949767	-20.088215
TRGC1	-0.037214376	0.9703140752695616	0.9969206917949767	-20.088215
ZBTB33	-0.037912145	0.9697577283540084	0.9969206917949767	-0.3828053
DHCR7	-0.037927654	0.9697453652553774	0.9969206917949767	-0.3968247
LINC01123	-0.038144737	0.9695722826393278	0.9969206917949767	-20.12386
AC069209.2	-0.038144737	0.9695722826393278	0.9969206917949767	-20.164473
NOSTRIN	-0.038144737	0.9695722826393278	0.9969206917949767	-20.164473
AC079781.5	-0.038144737	0.9695722826393278	0.9969206917949767	-20.12386
CXCL9	-0.038144737	0.9695722826393278	0.9969206917949767	-20.493893
SNORD89	-0.038144737	0.9695722826393278	0.9969206917949767	-20.12386
AC021188.1	-0.038144737	0.9695722826393278	0.9969206917949767	-20.12386
AL121933.1	-0.038144737	0.9695722826393278	0.9969206917949767	-20.12386
AL021707.6	-0.038144737	0.9695722826393278	0.9969206917949767	-20.12386
ANOS2P	-0.038144737	0.9695722826393278	0.9969206917949767	-20.144308
AC090181.2	-0.038144737	0.9695722826393278	0.9969206917949767	-20.12386
ST20-AS1	-0.038144737	0.9695722826393278	0.9969206917949767	-20.144308
TAF1A-AS1	-0.038144737	0.9695722826393278	0.9969206917949767	-20.12386
SLC2A13	-0.038144737	0.9695722826393278	0.9969206917949767	-20.12386
CCDC40	-0.038144737	0.9695722826393278	0.9969206917949767	-20.12386
BDH2P1	-0.038144737	0.9695722826393278	0.9969206917949767	-20.12386
AC004080.6	-0.038144737	0.9695722826393278	0.9969206917949767	-20.144308
BGLAP	-0.038144737	0.9695722826393278	0.9969206917949767	-20.705936
VPS33B-DT	-0.038144737	0.9695722826393278	0.9969206917949767	-20.12386
DGCR8	-0.038144737	0.9695722826393278	0.9969206917949767	-20.12386
AC090373.1	-0.038144737	0.9695722826393278	0.9969206917949767	-20.144308
NACAD	-0.038144737	0.9695722826393278	0.9969206917949767	-20.12386
ALDH1L2	-0.038144737	0.9695722826393278	0.9969206917949767	-20.12386
AL122035.2	-0.038144737	0.9695722826393278	0.9969206917949767	-20.12386
ZNF727	-0.038144737	0.9695722826393278	0.9969206917949767	-20.164473
AC104365.1	-0.038144737	0.9695722826393278	0.9969206917949767	-20.12386
SLC2A5	-0.038144737	0.9695722826393278	0.9969206917949767	-20.144308
AC007546.3	-0.038144737	0.9695722826393278	0.9969206917949767	-20.12386
AF127577.1	-0.038144737	0.9695722826393278	0.9969206917949767	-20.12386
AC022167.3	-0.038144737	0.9695722826393278	0.9969206917949767	-20.144308
TVP23A	-0.038144737	0.9695722826393278	0.9969206917949767	-20.12386
ITPR3	-0.038144737	0.9695722826393278	0.9969206917949767	-20.12386
ADGRF3	-0.038144737	0.9695722826393278	0.9969206917949767	-20.12386
EPHA4	-0.038144737	0.9695722826393278	0.9969206917949767	-20.144308
DEPDC7	-0.038144737	0.9695722826393278	0.9969206917949767	-20.12386
MALINC1	-0.038144737	0.9695722826393278	0.9969206917949767	-20.12386
DYDC2	-0.038144737	0.9695722826393278	0.9969206917949767	-20.12386
CCDC9B	-0.038144737	0.9695722826393278	0.9969206917949767	-20.144308
AC027682.1	-0.038144737	0.9695722826393278	0.9969206917949767	-20.12386
B3GLCT	-0.038144737	0.9695722826393278	0.9969206917949767	-20.164473
KCNA2	-0.038144737	0.9695722826393278	0.9969206917949767	-20.144308
JMJD1C-AS1	-0.038144737	0.9695722826393278	0.9969206917949767	-20.12386
AC022858.1	-0.038144737	0.9695722826393278	0.9969206917949767	-20.12386
SLC7A5P1	-0.038144737	0.9695722826393278	0.9969206917949767	-20.144308
AC009119.2	-0.038144737	0.9695722826393278	0.9969206917949767	-20.12386
LRRC69	-0.038144737	0.9695722826393278	0.9969206917949767	-20.12386
AC087752.3	-0.038144737	0.9695722826393278	0.9969206917949767	-20.144308
CLSTN2	-0.038144737	0.9695722826393278	0.9969206917949767	-20.12386
PCGF7P	-0.038144737	0.9695722826393278	0.9969206917949767	-20.144308
TMSB15B-1	-0.038144737	0.9695722826393278	0.9969206917949767	-20.12386
AC084871.3	-0.038144737	0.9695722826393278	0.9969206917949767	-20.164473
AC107214.1	-0.038144737	0.9695722826393278	0.9969206917949767	-20.12386
NEK5	-0.038144737	0.9695722826393278	0.9969206917949767	-20.12386
AC023449.2	-0.038144737	0.9695722826393278	0.9969206917949767	-20.12386
AC010331.1	-0.038144737	0.9695722826393278	0.9969206917949767	-20.164473
AKIRIN2P1	-0.038144737	0.9695722826393278	0.9969206917949767	-20.12386
AL158071.3	-0.038144737	0.9695722826393278	0.9969206917949767	-20.164473
NPAP1	-0.038144737	0.9695722826393278	0.9969206917949767	-20.12386
ZNF404	-0.038144737	0.9695722826393278	0.9969206917949767	-20.12386
PRSS12	-0.038144737	0.9695722826393278	0.9969206917949767	-20.12386
LINC01242	-0.038144737	0.9695722826393278	0.9969206917949767	-20.12386
AC058823.1	-0.038144737	0.9695722826393278	0.9969206917949767	-20.144308
SMU1	-0.038144737	0.9695722826393278	0.9969206917949767	-20.12386
AL353662.1	-0.038144737	0.9695722826393278	0.9969206917949767	-20.144308
CXCL10	-0.038144737	0.9695722826393278	0.9969206917949767	-20.83787
MAGI3	-0.038144737	0.9695722826393278	0.9969206917949767	-20.144308
RN7SKP16	-0.038144737	0.9695722826393278	0.9969206917949767	-20.144308
AL590652.1	-0.038144737	0.9695722826393278	0.9969206917949767	-20.12386
NAGS	-0.038144737	0.9695722826393278	0.9969206917949767	-20.12386
CATIP	-0.038144737	0.9695722826393278	0.9969206917949767	-20.12386
AC025682.1	-0.038144737	0.9695722826393278	0.9969206917949767	-20.12386
GFPT2	-0.038144737	0.9695722826393278	0.9969206917949767	-20.144308
AL445363.2	-0.038144737	0.9695722826393278	0.9969206917949767	-20.178612
SRD5A1P1	-0.038144737	0.9695722826393278	0.9969206917949767	-20.144308
DPYSL4	-0.038144737	0.9695722826393278	0.9969206917949767	-20.12386
AL162274.2	-0.038144737	0.9695722826393278	0.9969206917949767	-20.144308
OR2A20P	-0.038144737	0.9695722826393278	0.9969206917949767	-20.12386
AC098650.1	-0.038144737	0.9695722826393278	0.9969206917949767	-20.144308
IGSF3	-0.038144737	0.9695722826393278	0.9969206917949767	-20.144308
LZTS3	-0.038144737	0.9695722826393278	0.9969206917949767	-20.12386
LINC00944	-0.038144737	0.9695722826393278	0.9969206917949767	-20.164473
FBLN2	-0.038144737	0.9695722826393278	0.9969206917949767	-20.12386
ABHD12B	-0.038144737	0.9695722826393278	0.9969206917949767	-20.12386
TAF5	-0.038144737	0.9695722826393278	0.9969206917949767	-20.12386
CPLANE2	-0.038144737	0.9695722826393278	0.9969206917949767	-20.12386
BX842568.3	-0.038144737	0.9695722826393278	0.9969206917949767	-20.12386
AC007038.1	-0.038144737	0.9695722826393278	0.9969206917949767	-20.12386
AC005332.4	-0.038837336	0.9690200762944102	0.9969206917949767	-0.3861332
BLOC1S3	-0.038842507	0.9690159554070458	0.9969206917949767	-0.39081067
ZFP1	-0.038847674	0.9690118345205087	0.9969206917949767	-0.39547312
AC004982.2	-0.039075095	0.9688305163335957	0.9969206917949767	-20.158644
TCAF2	-0.039075095	0.9688305163335957	0.9969206917949767	-20.217735
AC092849.1	-0.039075095	0.9688305163335957	0.9969206917949767	-20.158644
TBCE-1	-0.039075095	0.9688305163335957	0.9969206917949767	-20.158644
MARS2	-0.039075095	0.9688305163335957	0.9969206917949767	-20.158644
ACKR1	-0.039075095	0.9688305163335957	0.9969206917949767	-20.178612
AC063949.2	-0.039075095	0.9688305163335957	0.9969206917949767	-20.158644
C9orf147	-0.039075095	0.9688305163335957	0.9969206917949767	-20.158644
UST	-0.039075095	0.9688305163335957	0.9969206917949767	-20.158644
AC011893.1	-0.039075095	0.9688305163335957	0.9969206917949767	-20.178612
AL031963.3	-0.039075095	0.9688305163335957	0.9969206917949767	-20.217735
AC025244.1	-0.039075095	0.9688305163335957	0.9969206917949767	-20.158644
RF00410-2	-0.039075095	0.9688305163335957	0.9969206917949767	-20.158644
AL359541.1	-0.039075095	0.9688305163335957	0.9969206917949767	-20.178612
IBA57	-0.039075095	0.9688305163335957	0.9969206917949767	-20.158644
PTPRQ	-0.039075095	0.9688305163335957	0.9969206917949767	-20.158644
AC095057.3	-0.039075095	0.9688305163335957	0.9969206917949767	-20.158644
BNC2	-0.039075095	0.9688305163335957	0.9969206917949767	-20.158644
AC098590.1	-0.039075095	0.9688305163335957	0.9969206917949767	-20.158644
KLHDC9	-0.039075095	0.9688305163335957	0.9969206917949767	-20.192612
IGFBPL1	-0.039075095	0.9688305163335957	0.9969206917949767	-20.198305
AC110611.2	-0.039075095	0.9688305163335957	0.9969206917949767	-20.198305
AC068620.1	-0.039075095	0.9688305163335957	0.9969206917949767	-20.158644
AL591846.2	-0.039075095	0.9688305163335957	0.9969206917949767	-20.178612
AC019131.2	-0.039075095	0.9688305163335957	0.9969206917949767	-20.158644
CDKN2B	-0.039075095	0.9688305163335957	0.9969206917949767	-20.158644
AC093788.1	-0.039075095	0.9688305163335957	0.9969206917949767	-20.158644
JRKL	-0.039075095	0.9688305163335957	0.9969206917949767	-20.178612
AC012085.2	-0.039075095	0.9688305163335957	0.9969206917949767	-20.158644
CEP19	-0.039075095	0.9688305163335957	0.9969206917949767	-20.178612
PTPN20	-0.039075095	0.9688305163335957	0.9969206917949767	-20.198305
AC019171.1	-0.039075095	0.9688305163335957	0.9969206917949767	-20.158644
FAM241B	-0.039075095	0.9688305163335957	0.9969206917949767	-20.198305
C1QC	-0.039075095	0.9688305163335957	0.9969206917949767	-20.636301
AP003396.5	-0.039075095	0.9688305163335957	0.9969206917949767	-20.178612
GINS4	-0.039075095	0.9688305163335957	0.9969206917949767	-20.158644
LINC02019	-0.039075095	0.9688305163335957	0.9969206917949767	-20.158644
CD8B	-0.039075095	0.9688305163335957	0.9969206917949767	-20.274502
CCDC36	-0.039075095	0.9688305163335957	0.9969206917949767	-20.158644
AC105749.1	-0.039075095	0.9688305163335957	0.9969206917949767	-20.158644
NAT8B	-0.039075095	0.9688305163335957	0.9969206917949767	-20.427183
RHCE	-0.039075095	0.9688305163335957	0.9969206917949767	-20.198305
CCT6P1	-0.039075095	0.9688305163335957	0.9969206917949767	-20.158644
TNFRSF10C	-0.039075095	0.9688305163335957	0.9969206917949767	-20.178612
CCDC13	-0.039075095	0.9688305163335957	0.9969206917949767	-20.198305
GTF2IP13	-0.039075095	0.9688305163335957	0.9969206917949767	-20.158644
AMY2B	-0.039075095	0.9688305163335957	0.9969206917949767	-20.178612
IRAK2	-0.039075095	0.9688305163335957	0.9969206917949767	-20.158644
GPR171	-0.039075095	0.9688305163335957	0.9969206917949767	-20.178612
LY6E-DT	-0.039075095	0.9688305163335957	0.9969206917949767	-20.158644
FCRL3	-0.039075095	0.9688305163335957	0.9969206917949767	-20.255827
AP002336.1	-0.039075095	0.9688305163335957	0.9969206917949767	-20.158644
KCNK5	-0.039075095	0.9688305163335957	0.9969206917949767	-20.178612
LINC01608	-0.039075095	0.9688305163335957	0.9969206917949767	-20.158644
INMT-MINDY4	-0.039075095	0.9688305163335957	0.9969206917949767	-20.178612
RN7SL657P	-0.039075095	0.9688305163335957	0.9969206917949767	-20.178612
AC004987.3	-0.039075095	0.9688305163335957	0.9969206917949767	-20.158644
AC253572.1	-0.039075095	0.9688305163335957	0.9969206917949767	-20.178612
SKIDA1	-0.039075095	0.9688305163335957	0.9969206917949767	-20.158644
PZP	-0.039075095	0.9688305163335957	0.9969206917949767	-20.217735
AC007041.1	-0.039075095	0.9688305163335957	0.9969206917949767	-20.158644
MIR4258	-0.039075095	0.9688305163335957	0.9969206917949767	-20.217735
AC092683.2	-0.039075095	0.9688305163335957	0.9969206917949767	-20.178612
AC093909.6	-0.039075095	0.9688305163335957	0.9969206917949767	-20.178612
TYSND1	-0.039075095	0.9688305163335957	0.9969206917949767	-20.158644
BPIFB4	-0.039075095	0.9688305163335957	0.9969206917949767	-20.178612
APEX2	-0.039075095	0.9688305163335957	0.9969206917949767	-20.178612
Z68871.1	-0.039075095	0.9688305163335957	0.9969206917949767	-20.178612
GCHFR	-0.039075095	0.9688305163335957	0.9969206917949767	-20.158644
ABHD15	-0.039075095	0.9688305163335957	0.9969206917949767	-20.178612
HMGA1P1	-0.039075095	0.9688305163335957	0.9969206917949767	-20.158644
AC091167.6	-0.039075095	0.9688305163335957	0.9969206917949767	-20.158644
EGLN1P1	-0.039075095	0.9688305163335957	0.9969206917949767	-20.158644
MAP3K14-AS1	-0.039075095	0.9688305163335957	0.9969206917949767	-20.158644
AC022150.3	-0.039075095	0.9688305163335957	0.9969206917949767	-20.158644
NSMCE1-DT	-0.039075095	0.9688305163335957	0.9969206917949767	-20.198305
HIF3A	-0.039075095	0.9688305163335957	0.9969206917949767	-20.158644
XG	-0.039075095	0.9688305163335957	0.9969206917949767	-20.158644
AL928654.1	-0.039075095	0.9688305163335957	0.9969206917949767	-20.158644
C17orf99	-0.039075095	0.9688305163335957	0.9969206917949767	-20.158644
AC009093.1	-0.039075095	0.9688305163335957	0.9969206917949767	-20.158644
GOLGA6D	-0.039075095	0.9688305163335957	0.9969206917949767	-20.158644
AC003101.2	-0.039075095	0.9688305163335957	0.9969206917949767	-20.158644
AL157955.1	-0.039075095	0.9688305163335957	0.9969206917949767	-20.158644
LINC01547	-0.039075095	0.9688305163335957	0.9969206917949767	-20.158644
AP002414.2	-0.039075095	0.9688305163335957	0.9969206917949767	-20.178612
SIGLEC15	-0.039075095	0.9688305163335957	0.9969206917949767	-20.158644
INCA1	-0.039075095	0.9688305163335957	0.9969206917949767	-20.158644
AC138470.1	-0.039075095	0.9688305163335957	0.9969206917949767	-20.192612
TPTEP2-CSNK1E	-0.039075095	0.9688305163335957	0.9969206917949767	-20.158644
AC090912.1	-0.039075095	0.9688305163335957	0.9969206917949767	-20.158644
HAMP	-0.039075095	0.9688305163335957	0.9969206917949767	-20.178612
SMG1P7	-0.039075095	0.9688305163335957	0.9969206917949767	-20.158644
GOLGA8M-1	-0.039075095	0.9688305163335957	0.9969206917949767	-20.178612
AC087650.1	-0.039075095	0.9688305163335957	0.9969206917949767	-20.158644
MEG3	-0.039075095	0.9688305163335957	0.9969206917949767	-20.260702
ETF1P3	-0.039075095	0.9688305163335957	0.9969206917949767	-20.158644
AC233723.1	-0.039075095	0.9688305163335957	0.9969206917949767	-20.178612
AC025918.1	-0.039075095	0.9688305163335957	0.9969206917949767	-20.158644
MIR4741	-0.039075095	0.9688305163335957	0.9969206917949767	-20.158644
AC000120.3	-0.040005457	0.9680887769934577	0.9969206917949767	-20.192612
RNF19B	-0.040005457	0.9680887769934577	0.9969206917949767	-20.192612
AC139887.4	-0.040005457	0.9680887769934577	0.9969206917949767	-20.231363
AC025038.1	-0.040005457	0.9680887769934577	0.9969206917949767	-20.192612
TEC	-0.040005457	0.9680887769934577	0.9969206917949767	-20.192612
TRO	-0.040005457	0.9680887769934577	0.9969206917949767	-20.212118
AC025031.1	-0.040005457	0.9680887769934577	0.9969206917949767	-20.192612
SH2D3A	-0.040005457	0.9680887769934577	0.9969206917949767	-20.231363
FAM87A	-0.040005457	0.9680887769934577	0.9969206917949767	-20.192612
DNAJC3-DT	-0.040005457	0.9680887769934577	0.9969206917949767	-20.192612
IGLV1-40	-0.040005457	0.9680887769934577	0.9969206917949767	-21.642925
RAB36	-0.040005457	0.9680887769934577	0.9969206917949767	-20.192612
AL117350.1	-0.040005457	0.9680887769934577	0.9969206917949767	-20.192612
GCSAM	-0.040005457	0.9680887769934577	0.9969206917949767	-20.231363
ZNF20	-0.040005457	0.9680887769934577	0.9969206917949767	-20.192612
ASPG	-0.040005457	0.9680887769934577	0.9969206917949767	-20.212118
SLC4A8	-0.040005457	0.9680887769934577	0.9969206917949767	-20.192612
AC021097.1	-0.040005457	0.9680887769934577	0.9969206917949767	-20.192612
AC022306.1	-0.040005457	0.9680887769934577	0.9969206917949767	-20.192612
ATP1A2	-0.040005457	0.9680887769934577	0.9969206917949767	-20.212118
IFNLR1	-0.040005457	0.9680887769934577	0.9969206917949767	-20.192612
SIGLEC22P	-0.040005457	0.9680887769934577	0.9969206917949767	-20.212118
AC090527.3	-0.040005457	0.9680887769934577	0.9969206917949767	-20.192612
AL356095.2	-0.040005457	0.9680887769934577	0.9969206917949767	-20.192612
OR2G6	-0.040005457	0.9680887769934577	0.9969206917949767	-20.192612
AC007319.1	-0.040005457	0.9680887769934577	0.9969206917949767	-20.231363
RNY1P12	-0.040005457	0.9680887769934577	0.9969206917949767	-20.192612
MSMP	-0.040005457	0.9680887769934577	0.9969206917949767	-20.192612
AC011477.1	-0.040005457	0.9680887769934577	0.9969206917949767	-20.192612
KDM7A-DT	-0.040005457	0.9680887769934577	0.9969206917949767	-20.192612
ELOVL7	-0.040005457	0.9680887769934577	0.9969206917949767	-20.323923
AL353135.2	-0.040005457	0.9680887769934577	0.9969206917949767	-20.192612
PRX	-0.040005457	0.9680887769934577	0.9969206917949767	-20.192612
AC091057.1	-0.040005457	0.9680887769934577	0.9969206917949767	-20.192612
AL590648.3	-0.040005457	0.9680887769934577	0.9969206917949767	-20.212118
C3orf67	-0.040005457	0.9680887769934577	0.9969206917949767	-20.192612
DLEU7	-0.040005457	0.9680887769934577	0.9969206917949767	-20.192612
ZNF426-DT	-0.040005457	0.9680887769934577	0.9969206917949767	-20.192612
AC013489.1	-0.040005457	0.9680887769934577	0.9969206917949767	-20.192612
USP38	-0.040005457	0.9680887769934577	0.9969206917949767	-20.192612
VPS35P1	-0.040005457	0.9680887769934577	0.9969206917949767	-20.192612
ZNF513	-0.040005457	0.9680887769934577	0.9969206917949767	-20.212118
SLC2A3P1	-0.040005457	0.9680887769934577	0.9969206917949767	-20.212118
GPX1P1	-0.040005457	0.9680887769934577	0.9969206917949767	-20.192612
GFRA2	-0.040005457	0.9680887769934577	0.9969206917949767	-20.263681
AC090630.1	-0.040005457	0.9680887769934577	0.9969206917949767	-20.192612
AC055811.2	-0.040005457	0.9680887769934577	0.9969206917949767	-20.192612
MYZAP	-0.040005457	0.9680887769934577	0.9969206917949767	-20.250355
AC011450.1	-0.040005457	0.9680887769934577	0.9969206917949767	-20.212118
GOLGA2P7	-0.040005457	0.9680887769934577	0.9969206917949767	-20.192612
AC007969.1	-0.040005457	0.9680887769934577	0.9969206917949767	-20.192612
AC113398.1	-0.040005457	0.9680887769934577	0.9969206917949767	-20.192612
LINC02604	-0.040005457	0.9680887769934577	0.9969206917949767	-20.250355
AP000919.1	-0.040005457	0.9680887769934577	0.9969206917949767	-20.192612
HMGB3P22	-0.040005457	0.9680887769934577	0.9969206917949767	-20.192612
BTG3-AS1	-0.040005457	0.9680887769934577	0.9969206917949767	-20.192612
NPAS3	-0.040005457	0.9680887769934577	0.9969206917949767	-20.212118
MDC1-AS1	-0.040005457	0.9680887769934577	0.9969206917949767	-20.192612
AP005431.1	-0.040005457	0.9680887769934577	0.9969206917949767	-20.192612
SHLD2P3	-0.040005457	0.9680887769934577	0.9969206917949767	-20.192612
NOTCH3	-0.040005457	0.9680887769934577	0.9969206917949767	-20.192612
CCDC15	-0.040005457	0.9680887769934577	0.9969206917949767	-20.212118
TNFRSF10D	-0.040005457	0.9680887769934577	0.9969206917949767	-20.192612
MID2	-0.040005457	0.9680887769934577	0.9969206917949767	-20.192612
APOC1P1	-0.040005457	0.9680887769934577	0.9969206917949767	-20.192612
EXPH5	-0.040005457	0.9680887769934577	0.9969206917949767	-20.192612
FUCA2	-0.040511984	0.9676849526962793	0.9969206917949767	-0.22735919
RCBTB1	-0.040708393	0.9675283699885854	0.9969206917949767	-0.4113018
DNAJC30	-0.040935814	0.9673470652599363	0.9969206917949767	-20.2258
AC145138.1	-0.040935814	0.9673470652599363	0.9969206917949767	-20.2258
ST6GALNAC3	-0.040935814	0.9673470652599363	0.9969206917949767	-20.282257
ZNF284	-0.040935814	0.9673470652599363	0.9969206917949767	-20.2258
ATP1A3	-0.040935814	0.9673470652599363	0.9969206917949767	-20.2258
ZNF646	-0.040935814	0.9673470652599363	0.9969206917949767	-20.244864
GTF2IRD1	-0.040935814	0.9673470652599363	0.9969206917949767	-20.2258
ALG12	-0.040935814	0.9673470652599363	0.9969206917949767	-20.2258
LINC01806	-0.040935814	0.9673470652599363	0.9969206917949767	-20.282257
RTN4R	-0.040935814	0.9673470652599363	0.9969206917949767	-20.244864
AC073349.1	-0.040935814	0.9673470652599363	0.9969206917949767	-20.2258
AC242988.2	-0.040935814	0.9673470652599363	0.9969206917949767	-20.2258
MAP2K1P1	-0.040935814	0.9673470652599363	0.9969206917949767	-20.2258
SDAD1P1	-0.040935814	0.9673470652599363	0.9969206917949767	-20.2258
TDRP	-0.040935814	0.9673470652599363	0.9969206917949767	-20.263681
AL356801.1	-0.040935814	0.9673470652599363	0.9969206917949767	-20.2258
AL353719.1	-0.040935814	0.9673470652599363	0.9969206917949767	-20.244864
QRSL1P3	-0.040935814	0.9673470652599363	0.9969206917949767	-20.2258
BHMT2	-0.040935814	0.9673470652599363	0.9969206917949767	-20.2258
GPLD1	-0.040935814	0.9673470652599363	0.9969206917949767	-20.2258
WDR83OS	-0.040935814	0.9673470652599363	0.9969206917949767	-20.2258
AL034417.1	-0.040935814	0.9673470652599363	0.9969206917949767	-20.2258
CCDC96	-0.040935814	0.9673470652599363	0.9969206917949767	-20.2258
AXIN2	-0.040935814	0.9673470652599363	0.9969206917949767	-20.2258
AC090617.10	-0.040935814	0.9673470652599363	0.9969206917949767	-20.263681
U62317.4	-0.040935814	0.9673470652599363	0.9969206917949767	-20.244864
CNTNAP1	-0.040935814	0.9673470652599363	0.9969206917949767	-20.244864
GRIK1	-0.040935814	0.9673470652599363	0.9969206917949767	-20.295292
UTS2	-0.040935814	0.9673470652599363	0.9969206917949767	-20.2258
SYCP3	-0.040935814	0.9673470652599363	0.9969206917949767	-20.2258
HERC2P4	-0.040935814	0.9673470652599363	0.9969206917949767	-20.2258
PAXIP1-AS1	-0.040935814	0.9673470652599363	0.9969206917949767	-20.2258
ACSM2A	-0.040935814	0.9673470652599363	0.9969206917949767	-20.2258
AC231981.1	-0.040935814	0.9673470652599363	0.9969206917949767	-20.2258
GAS6-DT	-0.040935814	0.9673470652599363	0.9969206917949767	-20.2258
REM2	-0.040935814	0.9673470652599363	0.9969206917949767	-20.2258
ATP10A	-0.040935814	0.9673470652599363	0.9969206917949767	-20.244864
AC005244.1	-0.040935814	0.9673470652599363	0.9969206917949767	-20.2258
AL355377.3	-0.040935814	0.9673470652599363	0.9969206917949767	-20.2258
EPX	-0.040935814	0.9673470652599363	0.9969206917949767	-20.996567
BEND3	-0.040935814	0.9673470652599363	0.9969206917949767	-20.2258
AL118496.1	-0.040935814	0.9673470652599363	0.9969206917949767	-20.2258
PPP1R14BP3	-0.040935814	0.9673470652599363	0.9969206917949767	-20.2258
ATXN8OS	-0.040935814	0.9673470652599363	0.9969206917949767	-20.244864
LINC01507	-0.040935814	0.9673470652599363	0.9969206917949767	-20.2258
CA3-AS1	-0.040935814	0.9673470652599363	0.9969206917949767	-20.2258
AC004803.1	-0.040935814	0.9673470652599363	0.9969206917949767	-20.263681
LINC01290	-0.040935814	0.9673470652599363	0.9969206917949767	-20.2258
TOMM20P2	-0.040935814	0.9673470652599363	0.9969206917949767	-20.2258
AC027613.1	-0.040935814	0.9673470652599363	0.9969206917949767	-20.2258
AC099804.1	-0.040935814	0.9673470652599363	0.9969206917949767	-20.2258
NAP1L3	-0.040935814	0.9673470652599363	0.9969206917949767	-20.2258
AL512430.2	-0.040935814	0.9673470652599363	0.9969206917949767	-20.2258
MMACHC	-0.040935814	0.9673470652599363	0.9969206917949767	-20.244864
CCDC81	-0.040935814	0.9673470652599363	0.9969206917949767	-20.331417
SMURF2P1	-0.040935814	0.9673470652599363	0.9969206917949767	-20.244864
AGGF1P1	-0.040935814	0.9673470652599363	0.9969206917949767	-20.2258
NEB	-0.040935814	0.9673470652599363	0.9969206917949767	-20.263681
AC005363.2	-0.040935814	0.9673470652599363	0.9969206917949767	-20.244864
AC108136.1	-0.040935814	0.9673470652599363	0.9969206917949767	-20.263681
GPR82	-0.040935814	0.9673470652599363	0.9969206917949767	-20.244864
CADPS2	-0.040935814	0.9673470652599363	0.9969206917949767	-20.2258
Z97985.1	-0.040935814	0.9673470652599363	0.9969206917949767	-20.2258
AP005061.1	-0.040935814	0.9673470652599363	0.9969206917949767	-20.244864
Z84492.1	-0.040935814	0.9673470652599363	0.9969206917949767	-20.2258
LINC00598	-0.040935814	0.9673470652599363	0.9969206917949767	-20.2258
AC012184.1	-0.040935814	0.9673470652599363	0.9969206917949767	-20.2258
AL356534.1	-0.040935814	0.9673470652599363	0.9969206917949767	-20.244864
CRPPA	-0.040935814	0.9673470652599363	0.9969206917949767	-20.2258
RF00012-49	-0.040935814	0.9673470652599363	0.9969206917949767	-20.244864
PCDHB11	-0.040935814	0.9673470652599363	0.9969206917949767	-20.244864
BEST3	-0.040935814	0.9673470652599363	0.9969206917949767	-20.282257
AC136475.3	-0.040935814	0.9673470652599363	0.9969206917949767	-20.244864
AC009283.1	-0.040935814	0.9673470652599363	0.9969206917949767	-20.244864
LY86-AS1	-0.040935814	0.9673470652599363	0.9969206917949767	-20.244864
PRDM16-DT	-0.040935814	0.9673470652599363	0.9969206917949767	-20.244864
TSNAX-DISC1	-0.040935814	0.9673470652599363	0.9969206917949767	-20.244864
AC073840.1	-0.040935814	0.9673470652599363	0.9969206917949767	-20.2258
IGSF22	-0.040935814	0.9673470652599363	0.9969206917949767	-20.244864
RNFT2	-0.040935814	0.9673470652599363	0.9969206917949767	-20.2258
SMIM11A	-0.040935814	0.9673470652599363	0.9969206917949767	-20.2258
AC124016.2	-0.040935814	0.9673470652599363	0.9969206917949767	-20.2258
RAPGEF5	-0.040935814	0.9673470652599363	0.9969206917949767	-20.323374
RNF157	-0.041866176	0.9666053817739819	0.9969206917949767	-20.25824
SAXO2	-0.041866176	0.9666053817739819	0.9969206917949767	-20.25824
RBM14-RBM4	-0.041866176	0.9666053817739819	0.9969206917949767	-20.25824
CEP170B	-0.041866176	0.9666053817739819	0.9969206917949767	-20.25824
VPS52	-0.041866176	0.9666053817739819	0.9969206917949767	-20.25824
AC093525.7	-0.041866176	0.9666053817739819	0.9969206917949767	-20.25824
AL117328.2	-0.041866176	0.9666053817739819	0.9969206917949767	-20.25824
CENPI	-0.041866176	0.9666053817739819	0.9969206917949767	-20.25824
AC104564.3	-0.041866176	0.9666053817739819	0.9969206917949767	-20.25824
KIF9-AS1	-0.041866176	0.9666053817739819	0.9969206917949767	-20.25824
SPATA6L	-0.041866176	0.9666053817739819	0.9969206917949767	-20.276884
DISC1-IT1	-0.041866176	0.9666053817739819	0.9969206917949767	-20.276884
AL357078.3	-0.041866176	0.9666053817739819	0.9969206917949767	-20.276884
CHRM3-AS2	-0.041866176	0.9666053817739819	0.9969206917949767	-20.295292
AL391988.1	-0.041866176	0.9666053817739819	0.9969206917949767	-20.25824
SLC2A4	-0.041866176	0.9666053817739819	0.9969206917949767	-20.276884
AC027307.2	-0.041866176	0.9666053817739819	0.9969206917949767	-20.25824
AC005332.7	-0.041866176	0.9666053817739819	0.9969206917949767	-20.25824
AC254562.1	-0.041866176	0.9666053817739819	0.9969206917949767	-20.276884
AC015911.4	-0.041866176	0.9666053817739819	0.9969206917949767	-20.25824
LINC01315	-0.041866176	0.9666053817739819	0.9969206917949767	-20.25824
ARHGAP31	-0.041866176	0.9666053817739819	0.9969206917949767	-20.25824
GJB7	-0.041866176	0.9666053817739819	0.9969206917949767	-20.25824
AC021321.1	-0.041866176	0.9666053817739819	0.9969206917949767	-20.276884
SPAG8	-0.041866176	0.9666053817739819	0.9969206917949767	-20.25824
AC005696.2	-0.041866176	0.9666053817739819	0.9969206917949767	-20.25824
ZNF90P1	-0.041866176	0.9666053817739819	0.9969206917949767	-20.276884
LINC01521	-0.041866176	0.9666053817739819	0.9969206917949767	-20.25824
AC138207.6	-0.041866176	0.9666053817739819	0.9969206917949767	-20.25824
TSR2	-0.041866176	0.9666053817739819	0.9969206917949767	-20.25824
LINC02265	-0.041866176	0.9666053817739819	0.9969206917949767	-20.313467
LINC02298	-0.041866176	0.9666053817739819	0.9969206917949767	-20.25824
KIAA1257	-0.041866176	0.9666053817739819	0.9969206917949767	-20.295292
HOXA11-AS	-0.041866176	0.9666053817739819	0.9969206917949767	-20.295292
CLSPN	-0.041866176	0.9666053817739819	0.9969206917949767	-20.25824
AC008581.1	-0.041866176	0.9666053817739819	0.9969206917949767	-20.25824
TMEM255B	-0.041866176	0.9666053817739819	0.9969206917949767	-20.276884
IGLV2-14	-0.041866176	0.9666053817739819	0.9969206917949767	-21.27371
DHRS4L1	-0.041866176	0.9666053817739819	0.9969206917949767	-20.276884
FFAR2	-0.041866176	0.9666053817739819	0.9969206917949767	-20.25824
CCDC39	-0.041866176	0.9666053817739819	0.9969206917949767	-20.276884
UBXN7-AS1	-0.041866176	0.9666053817739819	0.9969206917949767	-20.276884
FAM71F2	-0.041866176	0.9666053817739819	0.9969206917949767	-20.295292
EXOSC10-AS1	-0.041866176	0.9666053817739819	0.9969206917949767	-20.276884
GLIPR1L2	-0.041866176	0.9666053817739819	0.9969206917949767	-20.295292
UBASH3A	-0.041866176	0.9666053817739819	0.9969206917949767	-20.276884
GMCL2	-0.041866176	0.9666053817739819	0.9969206917949767	-20.25824
AC064836.4	-0.041866176	0.9666053817739819	0.9969206917949767	-20.25824
AC015871.3	-0.041866176	0.9666053817739819	0.9969206917949767	-20.25824
UBAP1L	-0.041866176	0.9666053817739819	0.9969206917949767	-20.25824
AL731568.1	-0.041866176	0.9666053817739819	0.9969206917949767	-20.25824
ENO1-AS1	-0.041866176	0.9666053817739819	0.9969206917949767	-20.276884
ARHGAP26-AS1	-0.041866176	0.9666053817739819	0.9969206917949767	-20.25824
AC006994.2	-0.041866176	0.9666053817739819	0.9969206917949767	-20.295292
SVOPL	-0.041866176	0.9666053817739819	0.9969206917949767	-20.276884
MAMSTR	-0.041866176	0.9666053817739819	0.9969206917949767	-20.25824
ZBTB46	-0.041866176	0.9666053817739819	0.9969206917949767	-20.25824
RHEBL1	-0.041866176	0.9666053817739819	0.9969206917949767	-20.276884
AL355488.1	-0.041866176	0.9666053817739819	0.9969206917949767	-20.25824
AC112481.2	-0.041866176	0.9666053817739819	0.9969206917949767	-20.25824
B9D2	-0.042207304	0.9663334383667287	0.9969206917949767	-0.16670996
CAMKMT	-0.042553607	0.966057378609903	0.9969206917949767	-0.41322985
CAMTA1-DT	-0.042796534	0.9658637271764723	0.9969206917949767	-20.289968
AIRN	-0.042796534	0.9658637271764723	0.9969206917949767	-20.308212
MACORIS	-0.042796534	0.9658637271764723	0.9969206917949767	-20.308212
VIPR2	-0.042796534	0.9658637271764723	0.9969206917949767	-20.308212
C17orf100	-0.042796534	0.9658637271764723	0.9969206917949767	-20.289968
SCARNA5	-0.042796534	0.9658637271764723	0.9969206917949767	-20.308212
IGLV3-21	-0.042796534	0.9658637271764723	0.9969206917949767	-21.619915
EME2	-0.042796534	0.9658637271764723	0.9969206917949767	-20.289968
TCTE3	-0.042796534	0.9658637271764723	0.9969206917949767	-20.289968
ASTN2	-0.042796534	0.9658637271764723	0.9969206917949767	-20.289968
BNIPL	-0.042796534	0.9658637271764723	0.9969206917949767	-20.289968
EDIL3	-0.042796534	0.9658637271764723	0.9969206917949767	-20.344019
MIR9-3HG	-0.042796534	0.9658637271764723	0.9969206917949767	-20.308212
MBLAC2	-0.042796534	0.9658637271764723	0.9969206917949767	-20.308212
C15orf65	-0.042796534	0.9658637271764723	0.9969206917949767	-20.289968
AL049597.2	-0.042796534	0.9658637271764723	0.9969206917949767	-20.289968
MAPK6P5	-0.042796534	0.9658637271764723	0.9969206917949767	-20.308212
EEF1B2P6	-0.042796534	0.9658637271764723	0.9969206917949767	-20.289968
ZRANB2-AS2	-0.042796534	0.9658637271764723	0.9969206917949767	-20.289968
IL4I1	-0.042796534	0.9658637271764723	0.9969206917949767	-20.326225
EOMES	-0.042796534	0.9658637271764723	0.9969206917949767	-20.446405
CABP4	-0.042796534	0.9658637271764723	0.9969206917949767	-20.308212
LGR4	-0.042796534	0.9658637271764723	0.9969206917949767	-20.289968
LINC00565	-0.042796534	0.9658637271764723	0.9969206917949767	-20.308212
SIPA1L2	-0.042796534	0.9658637271764723	0.9969206917949767	-20.289968
AP002807.1	-0.042796534	0.9658637271764723	0.9969206917949767	-20.289968
SCHIP1	-0.042796534	0.9658637271764723	0.9969206917949767	-20.289968
OBSCN-AS1	-0.042796534	0.9658637271764723	0.9969206917949767	-20.289968
AC114956.3	-0.042796534	0.9658637271764723	0.9969206917949767	-20.289968
MFSD4BP1	-0.042796534	0.9658637271764723	0.9969206917949767	-20.289968
AC019205.1	-0.042796534	0.9658637271764723	0.9969206917949767	-20.289968
AC025884.2	-0.042796534	0.9658637271764723	0.9969206917949767	-20.308212
CES4A	-0.042796534	0.9658637271764723	0.9969206917949767	-20.289968
SLC9B1	-0.042796534	0.9658637271764723	0.9969206917949767	-20.326225
MAP1LC3C	-0.042796534	0.9658637271764723	0.9969206917949767	-20.308212
AKR1C6P	-0.042796534	0.9658637271764723	0.9969206917949767	-20.344019
AC010680.3	-0.042796534	0.9658637271764723	0.9969206917949767	-20.289968
ITGB4	-0.042796534	0.9658637271764723	0.9969206917949767	-20.289968
LINC01094	-0.042796534	0.9658637271764723	0.9969206917949767	-20.308212
FAM122A	-0.042796534	0.9658637271764723	0.9969206917949767	-20.308212
LINC02108	-0.042796534	0.9658637271764723	0.9969206917949767	-20.289968
LUZP6	-0.042796534	0.9658637271764723	0.9969206917949767	-20.289968
LRRC37A2	-0.042796534	0.9658637271764723	0.9969206917949767	-20.289968
AC073475.1	-0.042796534	0.9658637271764723	0.9969206917949767	-20.289968
HOXD8	-0.042796534	0.9658637271764723	0.9969206917949767	-20.308212
RNF169	-0.042796534	0.9658637271764723	0.9969206917949767	-20.289968
BSCL2	-0.042796534	0.9658637271764723	0.9969206917949767	-20.289968
AOX2P	-0.042796534	0.9658637271764723	0.9969206917949767	-20.289968
PPP1R3C	-0.042796534	0.9658637271764723	0.9969206917949767	-20.289968
TLNRD1	-0.042796534	0.9658637271764723	0.9969206917949767	-20.289968
PNMA6A	-0.042796534	0.9658637271764723	0.9969206917949767	-20.289968
BOLA2P3	-0.042796534	0.9658637271764723	0.9969206917949767	-20.308212
AC004846.2	-0.042796534	0.9658637271764723	0.9969206917949767	-20.348606
GARNL3	-0.042796534	0.9658637271764723	0.9969206917949767	-20.289968
LAMB3	-0.042796534	0.9658637271764723	0.9969206917949767	-20.289968
AC002460.2	-0.042796534	0.9658637271764723	0.9969206917949767	-20.308212
FAM118B	-0.04328239	0.9654764303608436	0.9969206917949767	-0.23553425
SLC25A14	-0.043489136	0.9653116256701779	0.9969206917949767	-0.42563578
ZNF500	-0.04372689	0.9651221021082097	0.9969206917949767	-20.321016
AL136419.3	-0.04372689	0.9651221021082097	0.9969206917949767	-20.338873
TMEM183B	-0.04372689	0.9651221021082097	0.9969206917949767	-20.321016
AC011503.3	-0.04372689	0.9651221021082097	0.9969206917949767	-20.321016
CC2D2B	-0.04372689	0.9651221021082097	0.9969206917949767	-20.338873
AL591846.1	-0.04372689	0.9651221021082097	0.9969206917949767	-20.321016
ZNF354C	-0.04372689	0.9651221021082097	0.9969206917949767	-20.321016
ETV1	-0.04372689	0.9651221021082097	0.9969206917949767	-20.386175
AC127070.1	-0.04372689	0.9651221021082097	0.9969206917949767	-20.338873
C21orf91-OT1	-0.04372689	0.9651221021082097	0.9969206917949767	-20.321016
H4C9	-0.04372689	0.9651221021082097	0.9969206917949767	-20.321016
AC124290.1	-0.04372689	0.9651221021082097	0.9969206917949767	-20.321016
ZNF563	-0.04372689	0.9651221021082097	0.9969206917949767	-20.321016
PCAT1	-0.04372689	0.9651221021082097	0.9969206917949767	-20.338873
INE1	-0.04372689	0.9651221021082097	0.9969206917949767	-20.40817
ZNF625	-0.04372689	0.9651221021082097	0.9969206917949767	-20.338873
MRPL53	-0.04372689	0.9651221021082097	0.9969206917949767	-20.321016
ZNF730	-0.04372689	0.9651221021082097	0.9969206917949767	-20.338873
ATP2A1	-0.04372689	0.9651221021082097	0.9969206917949767	-20.338873
SYT17	-0.04372689	0.9651221021082097	0.9969206917949767	-20.321016
HOXC-AS2	-0.04372689	0.9651221021082097	0.9969206917949767	-20.338873
FAM106A	-0.04372689	0.9651221021082097	0.9969206917949767	-20.321016
AL031595.2	-0.04372689	0.9651221021082097	0.9969206917949767	-20.321016
AC087190.1	-0.04372689	0.9651221021082097	0.9969206917949767	-20.321016
AC010186.3	-0.04372689	0.9651221021082097	0.9969206917949767	-20.321016
C16orf72	-0.04372689	0.9651221021082097	0.9969206917949767	-20.321016
LRRC37A6P	-0.04372689	0.9651221021082097	0.9969206917949767	-20.321016
CA3	-0.04372689	0.9651221021082097	0.9969206917949767	-20.415241
H2AC5P	-0.04372689	0.9651221021082097	0.9969206917949767	-20.338873
F12	-0.04372689	0.9651221021082097	0.9969206917949767	-20.321016
AF233439.1	-0.04372689	0.9651221021082097	0.9969206917949767	-20.321016
DKK3	-0.04372689	0.9651221021082097	0.9969206917949767	-20.321016
AC011921.1	-0.04372689	0.9651221021082097	0.9969206917949767	-20.321016
AC124947.1	-0.04372689	0.9651221021082097	0.9969206917949767	-20.338873
AC097637.3	-0.04372689	0.9651221021082097	0.9969206917949767	-20.356512
FOXO6	-0.04372689	0.9651221021082097	0.9969206917949767	-20.321016
FAT1	-0.04372689	0.9651221021082097	0.9969206917949767	-20.409687
TRGV4	-0.04372689	0.9651221021082097	0.9969206917949767	-20.338873
KLHDC7B	-0.04372689	0.9651221021082097	0.9969206917949767	-20.321016
AL158825.1	-0.04372689	0.9651221021082097	0.9969206917949767	-20.338873
PEG3	-0.04372689	0.9651221021082097	0.9969206917949767	-20.386175
CBX5P1	-0.04372689	0.9651221021082097	0.9969206917949767	-20.338873
AC106782.2	-0.04372689	0.9651221021082097	0.9969206917949767	-20.321016
AC099332.1	-0.04372689	0.9651221021082097	0.9969206917949767	-20.338873
TRNP1	-0.04372689	0.9651221021082097	0.9969206917949767	-20.321016
PCSK4	-0.04372689	0.9651221021082097	0.9969206917949767	-20.338873
RNLS	-0.04372689	0.9651221021082097	0.9969206917949767	-20.321016
AL589863.2	-0.04372689	0.9651221021082097	0.9969206917949767	-20.321016
AL162724.2	-0.04372689	0.9651221021082097	0.9969206917949767	-20.321016
AC011416.4	-0.04372689	0.9651221021082097	0.9969206917949767	-20.321016
ESPL1	-0.04372689	0.9651221021082097	0.9969206917949767	-20.356512
AC018557.2	-0.04372689	0.9651221021082097	0.9969206917949767	-20.321016
ST8SIA1	-0.04372689	0.9651221021082097	0.9969206917949767	-20.338873
AC073130.3	-0.04372689	0.9651221021082097	0.9969206917949767	-20.35141
CCDC85C	-0.04372689	0.9651221021082097	0.9969206917949767	-20.321016
AC234917.2	-0.04372689	0.9651221021082097	0.9969206917949767	-20.338873
AC002070.1	-0.04372689	0.9651221021082097	0.9969206917949767	-20.338873
AC008738.5	-0.04372689	0.9651221021082097	0.9969206917949767	-20.373938
ZCCHC18	-0.04372689	0.9651221021082097	0.9969206917949767	-20.338873
LINC01841	-0.04372689	0.9651221021082097	0.9969206917949767	-20.321016
AL022324.2	-0.04372689	0.9651221021082097	0.9969206917949767	-20.338873
PGP	-0.04372689	0.9651221021082097	0.9969206917949767	-20.321016
PLEKHA8P1	-0.04372689	0.9651221021082097	0.9969206917949767	-20.338873
DNAH11	-0.04372689	0.9651221021082097	0.9969206917949767	-20.338873
AC012066.1	-0.04372689	0.9651221021082097	0.9969206917949767	-20.321016
RN7SL566P	-0.04372689	0.9651221021082097	0.9969206917949767	-20.321016
PHYHIPL	-0.04372689	0.9651221021082097	0.9969206917949767	-20.321016
GNAZ	-0.04372689	0.9651221021082097	0.9969206917949767	-20.497047
MID1IP1-AS1	-0.04372689	0.9651221021082097	0.9969206917949767	-20.356512
AC083855.2	-0.04372689	0.9651221021082097	0.9969206917949767	-20.338873
BEX2	-0.04377858	0.9650809015942279	0.9969206917949767	-0.19044565
PLCG1	-0.044414327	0.9645741429316057	0.9969206917949767	-0.42886692
SMYD5	-0.044414327	0.9645741429316057	0.9969206917949767	-0.42886692
ZSCAN29	-0.044419494	0.9645700230008403	0.9969206917949767	-0.4334088
METAP1D	-0.04442983	0.9645617831421471	0.9969206917949767	-0.44245008
AC011825.3	-0.044657253	0.96438050720992	0.9969206917949767	-20.40325
SLC26A4-AS1	-0.044657253	0.96438050720992	0.9969206917949767	-20.35141
PRSS2	-0.044657253	0.96438050720992	0.9969206917949767	-20.742174
PMS2CL	-0.044657253	0.96438050720992	0.9969206917949767	-20.368896
LINC01703	-0.044657253	0.96438050720992	0.9969206917949767	-20.35141
LINC01485	-0.044657253	0.96438050720992	0.9969206917949767	-20.368896
AC078777.1	-0.044657253	0.96438050720992	0.9969206917949767	-20.35141
ZNF221	-0.044657253	0.96438050720992	0.9969206917949767	-20.386175
ZBTB42	-0.044657253	0.96438050720992	0.9969206917949767	-20.368896
BBS1	-0.044657253	0.96438050720992	0.9969206917949767	-20.35141
AL359091.2	-0.044657253	0.96438050720992	0.9969206917949767	-20.35141
HIP1R	-0.044657253	0.96438050720992	0.9969206917949767	-20.368896
OR10G3	-0.044657253	0.96438050720992	0.9969206917949767	-20.35141
TMEM233	-0.044657253	0.96438050720992	0.9969206917949767	-20.368896
AC110769.2	-0.044657253	0.96438050720992	0.9969206917949767	-20.368896
SLC25A23	-0.044657253	0.96438050720992	0.9969206917949767	-20.386175
AC011611.3	-0.044657253	0.96438050720992	0.9969206917949767	-20.35141
PRAG1	-0.044657253	0.96438050720992	0.9969206917949767	-20.35141
AF111167.1	-0.044657253	0.96438050720992	0.9969206917949767	-20.35141
SFTPD	-0.044657253	0.96438050720992	0.9969206917949767	-20.368896
TMOD1	-0.044657253	0.96438050720992	0.9969206917949767	-20.368896
DPT	-0.044657253	0.96438050720992	0.9969206917949767	-20.368896
AC002470.1	-0.044657253	0.96438050720992	0.9969206917949767	-20.35141
SLC23A1	-0.044657253	0.96438050720992	0.9969206917949767	-20.368896
CYP46A1	-0.044657253	0.96438050720992	0.9969206917949767	-20.39831
TLCD4	-0.044657253	0.96438050720992	0.9969206917949767	-20.386175
CYP11A1	-0.044657253	0.96438050720992	0.9969206917949767	-20.35141
AC099654.2	-0.044657253	0.96438050720992	0.9969206917949767	-20.35141
AC132872.5	-0.044657253	0.96438050720992	0.9969206917949767	-20.35141
DPRXP4	-0.044657253	0.96438050720992	0.9969206917949767	-20.35141
AL138995.1	-0.044657253	0.96438050720992	0.9969206917949767	-20.386175
DNAH1	-0.044657253	0.96438050720992	0.9969206917949767	-20.368896
ADORA2B	-0.044657253	0.96438050720992	0.9969206917949767	-20.368896
UTP25	-0.044657253	0.96438050720992	0.9969206917949767	-20.35141
NKX3-1	-0.044657253	0.96438050720992	0.9969206917949767	-20.35141
AL022328.4	-0.044657253	0.96438050720992	0.9969206917949767	-20.35141
AL360270.2	-0.044657253	0.96438050720992	0.9969206917949767	-20.39831
GRM3	-0.044657253	0.96438050720992	0.9969206917949767	-20.35141
AC009093.8	-0.044657253	0.96438050720992	0.9969206917949767	-20.368896
NRBF2P4	-0.044657253	0.96438050720992	0.9969206917949767	-20.35141
LARGE1	-0.044657253	0.96438050720992	0.9969206917949767	-20.368896
GASK1A	-0.044657253	0.96438050720992	0.9969206917949767	-20.35141
AC009126.1	-0.044657253	0.96438050720992	0.9969206917949767	-20.35141
C9orf116	-0.044657253	0.96438050720992	0.9969206917949767	-20.368896
DDX18P4	-0.044657253	0.96438050720992	0.9969206917949767	-20.35141
AC012360.3	-0.044657253	0.96438050720992	0.9969206917949767	-20.368896
AP002813.1	-0.044657253	0.96438050720992	0.9969206917949767	-20.35141
ST6GALNAC2	-0.044657253	0.96438050720992	0.9969206917949767	-20.368896
TRIM38	-0.044657253	0.96438050720992	0.9969206917949767	-20.35141
F3	-0.044657253	0.96438050720992	0.9969206917949767	-20.368896
AC135178.6	-0.044657253	0.96438050720992	0.9969206917949767	-20.35141
AL132989.1	-0.044657253	0.96438050720992	0.9969206917949767	-20.368896
PANO1	-0.044657253	0.96438050720992	0.9969206917949767	-20.35141
AC008393.1	-0.044657253	0.96438050720992	0.9969206917949767	-20.35141
AC096649.1	-0.044657253	0.96438050720992	0.9969206917949767	-20.35141
ZFP28	-0.044657253	0.96438050720992	0.9969206917949767	-20.386175
AC110491.2	-0.044657253	0.96438050720992	0.9969206917949767	-20.35141
PKNOX2	-0.044657253	0.96438050720992	0.9969206917949767	-20.35141
RFC3P1	-0.044657253	0.96438050720992	0.9969206917949767	-20.35141
AC022384.1	-0.044657253	0.96438050720992	0.9969206917949767	-20.35141
SPTB	-0.044657253	0.96438050720992	0.9969206917949767	-20.40325
TIGD3	-0.044657253	0.96438050720992	0.9969206917949767	-20.35141
DES	-0.044657253	0.96438050720992	0.9969206917949767	-20.368896
LHFPL5	-0.044657253	0.96438050720992	0.9969206917949767	-20.35141
MIER2	-0.045355022	0.9638243312206399	0.9969206917949767	-0.44564402
H1FX-AS1	-0.045355022	0.9638243312206399	0.9969206917949767	-0.44564402
MAP3K2-DT	-0.04536019	0.9638202114638361	0.9969206917949767	-0.4501337
PDPK2P	-0.04558761	0.9636389431222506	0.9969206917949767	-20.381178
AL450336.1	-0.04558761	0.9636389431222506	0.9969206917949767	-20.381178
AC114402.1	-0.04558761	0.9636389431222506	0.9969206917949767	-20.39831
L3MBTL4	-0.04558761	0.9636389431222506	0.9969206917949767	-20.381178
CACNB2	-0.04558761	0.9636389431222506	0.9969206917949767	-20.381178
DMKN	-0.04558761	0.9636389431222506	0.9969206917949767	-20.39831
AP005131.7	-0.04558761	0.9636389431222506	0.9969206917949767	-20.381178
LINC01285	-0.04558761	0.9636389431222506	0.9969206917949767	-20.381178
AP000919.4	-0.04558761	0.9636389431222506	0.9969206917949767	-20.381178
AC005070.3	-0.04558761	0.9636389431222506	0.9969206917949767	-20.381178
AC015813.1	-0.04558761	0.9636389431222506	0.9969206917949767	-20.381178
AC018638.7	-0.04558761	0.9636389431222506	0.9969206917949767	-20.39831
DDO	-0.04558761	0.9636389431222506	0.9969206917949767	-20.381178
AC138207.9	-0.04558761	0.9636389431222506	0.9969206917949767	-20.39831
AP002954.1	-0.04558761	0.9636389431222506	0.9969206917949767	-20.39831
ZNF827	-0.04558761	0.9636389431222506	0.9969206917949767	-20.39831
FAM204BP	-0.04558761	0.9636389431222506	0.9969206917949767	-20.39831
CHADL	-0.04558761	0.9636389431222506	0.9969206917949767	-20.381178
AC024560.4	-0.04558761	0.9636389431222506	0.9969206917949767	-20.39831
MRVI1	-0.04558761	0.9636389431222506	0.9969206917949767	-20.381178
AP002340.1	-0.04558761	0.9636389431222506	0.9969206917949767	-20.381178
GNRHR2	-0.04558761	0.9636389431222506	0.9969206917949767	-20.381178
AC005261.1	-0.04558761	0.9636389431222506	0.9969206917949767	-20.381178
ATAD3C	-0.04558761	0.9636389431222506	0.9969206917949767	-20.39831
KLHL17	-0.04558761	0.9636389431222506	0.9969206917949767	-20.39831
FAT4	-0.04558761	0.9636389431222506	0.9969206917949767	-20.39831
AC093635.1	-0.04558761	0.9636389431222506	0.9969206917949767	-20.427135
TSPAN12	-0.04558761	0.9636389431222506	0.9969206917949767	-20.381178
AL162726.3	-0.04558761	0.9636389431222506	0.9969206917949767	-20.381178
FXYD3	-0.04558761	0.9636389431222506	0.9969206917949767	-20.39831
LINC02084	-0.04558761	0.9636389431222506	0.9969206917949767	-20.415241
CATIP-AS1	-0.04558761	0.9636389431222506	0.9969206917949767	-20.415241
PKIB	-0.04558761	0.9636389431222506	0.9969206917949767	-20.39831
AC027682.4	-0.04558761	0.9636389431222506	0.9969206917949767	-20.39831
SPATA9	-0.04558761	0.9636389431222506	0.9969206917949767	-20.381178
AC138356.2	-0.04558761	0.9636389431222506	0.9969206917949767	-20.381178
CLEC12B	-0.04558761	0.9636389431222506	0.9969206917949767	-20.381178
CYP4F3	-0.04558761	0.9636389431222506	0.9969206917949767	-20.39831
PRDM16	-0.04558761	0.9636389431222506	0.9969206917949767	-20.381178
LINC01505	-0.04558761	0.9636389431222506	0.9969206917949767	-20.381178
EDDM13	-0.04558761	0.9636389431222506	0.9969206917949767	-20.381178
AC010173.1	-0.04558761	0.9636389431222506	0.9969206917949767	-20.381178
AC068050.1	-0.04558761	0.9636389431222506	0.9969206917949767	-20.381178
KLF8	-0.04558761	0.9636389431222506	0.9969206917949767	-20.381178
PARD6G	-0.04558761	0.9636389431222506	0.9969206917949767	-20.431978
AC074117.1	-0.04558761	0.9636389431222506	0.9969206917949767	-20.381178
PPP1R3D	-0.04558761	0.9636389431222506	0.9969206917949767	-20.381178
SRGAP3	-0.04558761	0.9636389431222506	0.9969206917949767	-20.381178
LINGO3	-0.04558761	0.9636389431222506	0.9969206917949767	-20.39831
AC105942.1	-0.04558761	0.9636389431222506	0.9969206917949767	-20.381178
TBC1D25	-0.04558761	0.9636389431222506	0.9969206917949767	-20.381178
AC009303.4	-0.04558761	0.9636389431222506	0.9969206917949767	-20.39831
MLPH	-0.04558761	0.9636389431222506	0.9969206917949767	-20.410343
AC080125.1	-0.04558761	0.9636389431222506	0.9969206917949767	-20.39831
AC073115.1	-0.04558761	0.9636389431222506	0.9969206917949767	-20.381178
DENND6B	-0.04593908	0.9633588048396323	0.9969206917949767	-0.14997071
STARD13	-0.046275046	0.9630910298266203	0.9969206917949767	-0.4443372
PRRT3	-0.04629055	0.9630786710801373	0.9969206917949767	-0.45777684
ST3GAL3	-0.046295717	0.9630745514999475	0.9969206917949767	-0.46222922
SAR1B	-0.046419766	0.9629756818713724	0.9969206917949767	0.007903097
AL162424.1	-0.046517972	0.9628974104857694	0.9969206917949767	-20.762865
TMEM117	-0.046517972	0.9628974104857694	0.9969206917949767	-20.460146
NSFP1	-0.046517972	0.9628974104857694	0.9969206917949767	-20.410343
AL117329.1	-0.046517972	0.9628974104857694	0.9969206917949767	-20.410343
AC117503.4	-0.046517972	0.9628974104857694	0.9969206917949767	-20.427135
IQSEC3	-0.046517972	0.9628974104857694	0.9969206917949767	-20.427135
USP27X	-0.046517972	0.9628974104857694	0.9969206917949767	-20.410343
AC021752.1	-0.046517972	0.9628974104857694	0.9969206917949767	-20.410343
HAPLN3	-0.046517972	0.9628974104857694	0.9969206917949767	-20.443735
AC006001.4	-0.046517972	0.9628974104857694	0.9969206917949767	-20.410343
LINC00570	-0.046517972	0.9628974104857694	0.9969206917949767	-20.410343
KCNAB3	-0.046517972	0.9628974104857694	0.9969206917949767	-20.410343
AL359182.1	-0.046517972	0.9628974104857694	0.9969206917949767	-20.410343
AL355574.1	-0.046517972	0.9628974104857694	0.9969206917949767	-20.427135
SLC7A8	-0.046517972	0.9628974104857694	0.9969206917949767	-20.471678
PYGO1	-0.046517972	0.9628974104857694	0.9969206917949767	-20.427135
AC109479.1	-0.046517972	0.9628974104857694	0.9969206917949767	-20.455399
AC020913.1	-0.046517972	0.9628974104857694	0.9969206917949767	-20.427135
ZNF416	-0.046517972	0.9628974104857694	0.9969206917949767	-20.410343
ZIK1	-0.046517972	0.9628974104857694	0.9969206917949767	-20.410343
EME1	-0.046517972	0.9628974104857694	0.9969206917949767	-20.410343
HSD11B2	-0.046517972	0.9628974104857694	0.9969206917949767	-20.410343
AC011405.1	-0.046517972	0.9628974104857694	0.9969206917949767	-20.410343
AC034205.1	-0.046517972	0.9628974104857694	0.9969206917949767	-20.410343
AC012360.1	-0.046517972	0.9628974104857694	0.9969206917949767	-20.427135
GVQW3	-0.046517972	0.9628974104857694	0.9969206917949767	-20.427135
AC009107.2	-0.046517972	0.9628974104857694	0.9969206917949767	-20.410343
AC026347.1	-0.046517972	0.9628974104857694	0.9969206917949767	-20.443735
SHOC1	-0.046517972	0.9628974104857694	0.9969206917949767	-20.410343
AL590133.2	-0.046517972	0.9628974104857694	0.9969206917949767	-20.410343
KIF6	-0.046517972	0.9628974104857694	0.9969206917949767	-20.427135
HESX1	-0.046517972	0.9628974104857694	0.9969206917949767	-20.410343
AL157394.2	-0.046517972	0.9628974104857694	0.9969206917949767	-20.410343
DLX1	-0.046517972	0.9628974104857694	0.9969206917949767	-20.410343
SYCE2	-0.046517972	0.9628974104857694	0.9969206917949767	-20.427135
POLR2J3	-0.046517972	0.9628974104857694	0.9969206917949767	-20.410343
PIH1D2	-0.046517972	0.9628974104857694	0.9969206917949767	-20.410343
TRMT9B	-0.046517972	0.9628974104857694	0.9969206917949767	-20.410343
SENP8	-0.046517972	0.9628974104857694	0.9969206917949767	-20.410343
AC051619.7	-0.046517972	0.9628974104857694	0.9969206917949767	-20.443735
PANK1	-0.046517972	0.9628974104857694	0.9969206917949767	-20.410343
AC073072.2	-0.046517972	0.9628974104857694	0.9969206917949767	-20.410343
AC055839.1	-0.046517972	0.9628974104857694	0.9969206917949767	-20.460146
AC008875.2	-0.046517972	0.9628974104857694	0.9969206917949767	-20.410343
PAN3-AS1	-0.046517972	0.9628974104857694	0.9969206917949767	-20.427135
GOLGA2P10	-0.046517972	0.9628974104857694	0.9969206917949767	-20.427135
TSC22D1-AS1	-0.046517972	0.9628974104857694	0.9969206917949767	-20.410343
SLC9A7P1	-0.046517972	0.9628974104857694	0.9969206917949767	-20.410343
SDCBP2	-0.046517972	0.9628974104857694	0.9969206917949767	-20.410343
KCNJ12	-0.046517972	0.9628974104857694	0.9969206917949767	-20.410343
AC008680.1	-0.046517972	0.9628974104857694	0.9969206917949767	-20.410343
LINC01694	-0.046517972	0.9628974104857694	0.9969206917949767	-20.410343
MS4A14	-0.046517972	0.9628974104857694	0.9969206917949767	-20.410343
AC090061.1	-0.046517972	0.9628974104857694	0.9969206917949767	-20.443735
GLDC	-0.046517972	0.9628974104857694	0.9969206917949767	-20.410343
TSNARE1	-0.046517972	0.9628974104857694	0.9969206917949767	-20.443735
KIR2DL4	-0.046517972	0.9628974104857694	0.9969206917949767	-20.503696
AP003108.2	-0.046517972	0.9628974104857694	0.9969206917949767	-20.427135
AC069243.1	-0.046517972	0.9628974104857694	0.9969206917949767	-20.410343
RDM1	-0.046517972	0.9628974104857694	0.9969206917949767	-20.427135
HRK	-0.046517972	0.9628974104857694	0.9969206917949767	-20.503696
USP44	-0.046517972	0.9628974104857694	0.9969206917949767	-20.410343
BACE1-AS	-0.046517972	0.9628974104857694	0.9969206917949767	-20.410343
AD000864.1	-0.046517972	0.9628974104857694	0.9969206917949767	-20.427135
H2BU2P	-0.046517972	0.9628974104857694	0.9969206917949767	-20.427135
AGA	-0.046993487	0.9625184172686414	0.9969206917949767	-0.25066775
LSS	-0.047210574	0.9623454014365403	0.9969206917949767	-0.45648092
AC104027.1	-0.04721574	0.962341282033546	0.9969206917949767	-0.46093726
SCUBE2	-0.04744833	0.962155909940962	0.9969206917949767	-20.471678
PLCE1-AS1	-0.04744833	0.962155909940962	0.9969206917949767	-20.455399
XK	-0.04744833	0.962155909940962	0.9969206917949767	-20.455399
TMC4	-0.04744833	0.962155909940962	0.9969206917949767	-20.438932
AL356585.4	-0.04744833	0.962155909940962	0.9969206917949767	-20.438932
AL031777.1	-0.04744833	0.962155909940962	0.9969206917949767	-20.466967
AC133435.1	-0.04744833	0.962155909940962	0.9969206917949767	-20.438932
PMS2P3	-0.04744833	0.962155909940962	0.9969206917949767	-20.455399
NBPF2P	-0.04744833	0.962155909940962	0.9969206917949767	-20.438932
AL031985.1	-0.04744833	0.962155909940962	0.9969206917949767	-20.438932
HSD17B7P2	-0.04744833	0.962155909940962	0.9969206917949767	-20.438932
DPYD-AS1	-0.04744833	0.962155909940962	0.9969206917949767	-20.455399
ZFP69	-0.04744833	0.962155909940962	0.9969206917949767	-20.438932
ZNF343	-0.04744833	0.962155909940962	0.9969206917949767	-20.455399
MYCBPAP	-0.04744833	0.962155909940962	0.9969206917949767	-20.487776
KCNH1	-0.04744833	0.962155909940962	0.9969206917949767	-20.455399
APOBEC3B	-0.04744833	0.962155909940962	0.9969206917949767	-20.455399
DNMT3B	-0.04744833	0.962155909940962	0.9969206917949767	-20.455399
AL109955.1	-0.04744833	0.962155909940962	0.9969206917949767	-20.455399
TRIM16L	-0.04744833	0.962155909940962	0.9969206917949767	-20.455399
AL391121.1	-0.04744833	0.962155909940962	0.9969206917949767	-20.455399
ZNF391	-0.04744833	0.962155909940962	0.9969206917949767	-20.455399
IGLV2-23	-0.04744833	0.962155909940962	0.9969206917949767	-21.502676
EIF2S2	-0.04744833	0.962155909940962	0.9969206917949767	-20.438932
INSL6	-0.04744833	0.962155909940962	0.9969206917949767	-20.438932
AC098613.1	-0.04744833	0.962155909940962	0.9969206917949767	-20.455399
AC024940.1	-0.04744833	0.962155909940962	0.9969206917949767	-20.455399
CLCA2	-0.04744833	0.962155909940962	0.9969206917949767	-20.438932
AL157871.3	-0.04744833	0.962155909940962	0.9969206917949767	-20.471678
C21orf62-AS1	-0.04744833	0.962155909940962	0.9969206917949767	-20.455399
ZNF679	-0.04744833	0.962155909940962	0.9969206917949767	-20.438932
NDUFA4L2	-0.04744833	0.962155909940962	0.9969206917949767	-20.487776
ZNF554	-0.04744833	0.962155909940962	0.9969206917949767	-20.438932
LINC02556	-0.04744833	0.962155909940962	0.9969206917949767	-20.438932
CDC25C	-0.04744833	0.962155909940962	0.9969206917949767	-20.487776
AC005261.5	-0.04744833	0.962155909940962	0.9969206917949767	-20.438932
ZXDB	-0.04744833	0.962155909940962	0.9969206917949767	-20.438932
MGAM	-0.04744833	0.962155909940962	0.9969206917949767	-20.487776
ZNF71	-0.04744833	0.962155909940962	0.9969206917949767	-20.438932
AL353743.1	-0.04744833	0.962155909940962	0.9969206917949767	-20.471678
PPP5D1	-0.04744833	0.962155909940962	0.9969206917949767	-20.471678
AL136320.1	-0.04744833	0.962155909940962	0.9969206917949767	-20.438932
H2BC20P	-0.04744833	0.962155909940962	0.9969206917949767	-20.466967
AC018647.1	-0.04744833	0.962155909940962	0.9969206917949767	-20.438932
SLC7A14-AS1	-0.04744833	0.962155909940962	0.9969206917949767	-20.438932
AC006369.1	-0.04744833	0.962155909940962	0.9969206917949767	-20.455399
RPGRIP1	-0.04744833	0.962155909940962	0.9969206917949767	-20.438932
RNF227	-0.04744833	0.962155909940962	0.9969206917949767	-20.471678
EFNB3	-0.04744833	0.962155909940962	0.9969206917949767	-20.438932
RNY3P8	-0.04744833	0.962155909940962	0.9969206917949767	-20.438932
IFIT5	-0.04744833	0.962155909940962	0.9969206917949767	-20.438932
DOCK9	-0.04744833	0.962155909940962	0.9969206917949767	-20.455399
RN7SL650P	-0.04744833	0.962155909940962	0.9969206917949767	-20.438932
KCNQ1OT1	-0.04744833	0.962155909940962	0.9969206917949767	-20.455399
IQCD	-0.04744833	0.962155909940962	0.9969206917949767	-20.438932
ABHD13	-0.04744833	0.962155909940962	0.9969206917949767	-20.455399
AF213884.3	-0.04744833	0.962155909940962	0.9969206917949767	-20.438932
NSRP1P1	-0.04744833	0.962155909940962	0.9969206917949767	-20.455399
FAAHP1	-0.04744833	0.962155909940962	0.9969206917949767	-20.455399
HPGDS	-0.04744833	0.962155909940962	0.9969206917949767	-20.438932
AL360270.1	-0.04744833	0.962155909940962	0.9969206917949767	-20.438932
AC093462.1	-0.04744833	0.962155909940962	0.9969206917949767	-20.438932
AC011477.3	-0.04744833	0.962155909940962	0.9969206917949767	-20.455399
ADRB1	-0.04744833	0.962155909940962	0.9969206917949767	-20.455399
AL022157.1	-0.04744833	0.962155909940962	0.9969206917949767	-20.438932
AC116407.2	-0.04744833	0.962155909940962	0.9969206917949767	-20.438932
ZFYVE9	-0.04744833	0.962155909940962	0.9969206917949767	-20.438932
TIE1	-0.04744833	0.962155909940962	0.9969206917949767	-20.487776
AL136115.2	-0.04744833	0.962155909940962	0.9969206917949767	-20.455399
YPEL4	-0.04837869	0.9614144421282314	0.9969206917949767	-20.49909
AC090409.1	-0.04837869	0.9614144421282314	0.9969206917949767	-20.663162
ADNP-AS1	-0.04837869	0.9614144421282314	0.9969206917949767	-20.483118
TMEM150B	-0.04837869	0.9614144421282314	0.9969206917949767	-20.466967
AC090543.2	-0.04837869	0.9614144421282314	0.9969206917949767	-20.466967
LINC00852	-0.04837869	0.9614144421282314	0.9969206917949767	-20.466967
LINC01572	-0.04837869	0.9614144421282314	0.9969206917949767	-20.49909
AC067930.3	-0.04837869	0.9614144421282314	0.9969206917949767	-20.466967
AC144831.1	-0.04837869	0.9614144421282314	0.9969206917949767	-20.49909
AL445183.1	-0.04837869	0.9614144421282314	0.9969206917949767	-20.466967
FAM66C	-0.04837869	0.9614144421282314	0.9969206917949767	-20.466967
AL669831.1	-0.04837869	0.9614144421282314	0.9969206917949767	-20.466967
PPP1R17	-0.04837869	0.9614144421282314	0.9969206917949767	-20.537012
PIMREG	-0.04837869	0.9614144421282314	0.9969206917949767	-20.483118
TNFSF9	-0.04837869	0.9614144421282314	0.9969206917949767	-20.466967
NPM1P25	-0.04837869	0.9614144421282314	0.9969206917949767	-20.483118
ACTL10	-0.04837869	0.9614144421282314	0.9969206917949767	-20.466967
PRSS27	-0.04837869	0.9614144421282314	0.9969206917949767	-20.49909
LINC00884	-0.04837869	0.9614144421282314	0.9969206917949767	-20.466967
AL390879.1	-0.04837869	0.9614144421282314	0.9969206917949767	-20.466967
CCDC173	-0.04837869	0.9614144421282314	0.9969206917949767	-20.483118
IQCC	-0.04837869	0.9614144421282314	0.9969206917949767	-20.466967
AC010761.1	-0.04837869	0.9614144421282314	0.9969206917949767	-20.483118
CTTNBP2	-0.04837869	0.9614144421282314	0.9969206917949767	-20.466967
AC074338.1	-0.04837869	0.9614144421282314	0.9969206917949767	-20.483118
ETNK2	-0.04837869	0.9614144421282314	0.9969206917949767	-20.49909
TIMM23B-AGAP6	-0.04837869	0.9614144421282314	0.9969206917949767	-20.466967
BX323046.2	-0.04837869	0.9614144421282314	0.9969206917949767	-20.49909
AC098614.3	-0.04837869	0.9614144421282314	0.9969206917949767	-20.483118
B3GNT2P1	-0.04837869	0.9614144421282314	0.9969206917949767	-20.466967
CEACAM6	-0.04837869	0.9614144421282314	0.9969206917949767	-20.612373
RBMS3-AS1	-0.04837869	0.9614144421282314	0.9969206917949767	-20.49909
CCDC74A	-0.04837869	0.9614144421282314	0.9969206917949767	-20.466967
NHLRC1	-0.04837869	0.9614144421282314	0.9969206917949767	-20.514887
AC018529.3	-0.04837869	0.9614144421282314	0.9969206917949767	-20.466967
ZNF70	-0.04837869	0.9614144421282314	0.9969206917949767	-20.466967
CXCL14	-0.04837869	0.9614144421282314	0.9969206917949767	-20.714825
AC005562.1	-0.04837869	0.9614144421282314	0.9969206917949767	-20.483118
SOWAHC	-0.04837869	0.9614144421282314	0.9969206917949767	-20.483118
AP000721.1	-0.04837869	0.9614144421282314	0.9969206917949767	-20.466967
AC079140.1	-0.04837869	0.9614144421282314	0.9969206917949767	-20.483118
AL355512.1	-0.04837869	0.9614144421282314	0.9969206917949767	-20.49909
ADAM32	-0.04837869	0.9614144421282314	0.9969206917949767	-20.466967
RN7SL834P	-0.04837869	0.9614144421282314	0.9969206917949767	-20.466967
USP35	-0.04837869	0.9614144421282314	0.9969206917949767	-20.466967
TBXA2R	-0.04837869	0.9614144421282314	0.9969206917949767	-20.655773
AC087276.2	-0.04837869	0.9614144421282314	0.9969206917949767	-20.466967
AC132938.3	-0.04837869	0.9614144421282314	0.9969206917949767	-20.466967
LDLRAD2	-0.04837869	0.9614144421282314	0.9969206917949767	-20.466967
LRATD1	-0.04837869	0.9614144421282314	0.9969206917949767	-20.466967
SCAT2	-0.04837869	0.9614144421282314	0.9969206917949767	-20.466967
EFCAB5	-0.04837869	0.9614144421282314	0.9969206917949767	-20.466967
PTH2R	-0.04837869	0.9614144421282314	0.9969206917949767	-20.483118
RCC2P6	-0.04837869	0.9614144421282314	0.9969206917949767	-20.466967
AL031428.1	-0.04837869	0.9614144421282314	0.9969206917949767	-20.483118
TLE2	-0.04837869	0.9614144421282314	0.9969206917949767	-20.466967
LINC01597	-0.04837869	0.9614144421282314	0.9969206917949767	-20.466967
ACSBG1	-0.04837869	0.9614144421282314	0.9969206917949767	-20.483118
ZNF850	-0.04837869	0.9614144421282314	0.9969206917949767	-20.483118
KLRC3	-0.04837869	0.9614144421282314	0.9969206917949767	-20.541498
XPO7	-0.04868881	0.961167293575124	0.9969206917949767	-0.18607177
BPGM	-0.04887488	0.9610190062329858	0.9969206917949767	-0.2645757
GNB1L	-0.04907646	0.9608583631343031	0.9969206917949767	-0.47607094
PYCR3	-0.049081627	0.9608542441013596	0.9969206917949767	-0.4804676
ADRB2	-0.049097136	0.960841887008799	0.9969206917949767	-0.4966615
RF00017-87	-0.04930905	0.9606730076878951	0.9969206917949767	-20.494469
Z94277.1	-0.04930905	0.9606730076878951	0.9969206917949767	-20.494469
ADAMTS9-AS1	-0.04930905	0.9606730076878951	0.9969206917949767	-20.541498
AC021321.2	-0.04930905	0.9606730076878951	0.9969206917949767	-20.525991
AC073517.1	-0.04930905	0.9606730076878951	0.9969206917949767	-20.510315
PEX12	-0.04930905	0.9606730076878951	0.9969206917949767	-20.494469
C1orf226	-0.04930905	0.9606730076878951	0.9969206917949767	-20.541498
NAT1	-0.04930905	0.9606730076878951	0.9969206917949767	-20.494469
KCNA5	-0.04930905	0.9606730076878951	0.9969206917949767	-20.494469
AL121871.1	-0.04930905	0.9606730076878951	0.9969206917949767	-20.494469
SLC19A2	-0.04930905	0.9606730076878951	0.9969206917949767	-20.510315
PCLO	-0.04930905	0.9606730076878951	0.9969206917949767	-20.510315
BMS1P21	-0.04930905	0.9606730076878951	0.9969206917949767	-20.494469
E2F5	-0.04930905	0.9606730076878951	0.9969206917949767	-20.510315
ARHGEF26	-0.04930905	0.9606730076878951	0.9969206917949767	-20.525991
NFIA-AS2	-0.04930905	0.9606730076878951	0.9969206917949767	-20.582699
PCOLCE2	-0.04930905	0.9606730076878951	0.9969206917949767	-20.510315
FBXL14	-0.04930905	0.9606730076878951	0.9969206917949767	-20.525991
HSPD1P5	-0.04930905	0.9606730076878951	0.9969206917949767	-20.494469
LINC00960	-0.04930905	0.9606730076878951	0.9969206917949767	-20.510315
RBP5	-0.04930905	0.9606730076878951	0.9969206917949767	-20.494469
ELFN1-AS1	-0.04930905	0.9606730076878951	0.9969206917949767	-20.510315
HEPH	-0.04930905	0.9606730076878951	0.9969206917949767	-20.510315
AL359094.1	-0.04930905	0.9606730076878951	0.9969206917949767	-20.494469
CTU1	-0.04930905	0.9606730076878951	0.9969206917949767	-20.494469
LSMEM1	-0.04930905	0.9606730076878951	0.9969206917949767	-20.494469
SERPINE3	-0.04930905	0.9606730076878951	0.9969206917949767	-20.510315
AC012063.1	-0.04930905	0.9606730076878951	0.9969206917949767	-20.494469
PRRG4	-0.04930905	0.9606730076878951	0.9969206917949767	-20.494469
ZNF341	-0.04930905	0.9606730076878951	0.9969206917949767	-20.510315
RIMS3	-0.04930905	0.9606730076878951	0.9969206917949767	-20.510315
AC012308.1	-0.04930905	0.9606730076878951	0.9969206917949767	-20.494469
PITX1	-0.04930905	0.9606730076878951	0.9969206917949767	-20.510315
KCNK10	-0.04930905	0.9606730076878951	0.9969206917949767	-20.494469
CREB3L1	-0.04930905	0.9606730076878951	0.9969206917949767	-20.510315
AL691432.1	-0.04930905	0.9606730076878951	0.9969206917949767	-20.494469
KIAA1211L	-0.04930905	0.9606730076878951	0.9969206917949767	-20.494469
RAB15	-0.04930905	0.9606730076878951	0.9969206917949767	-20.494469
PCDHGC3	-0.04930905	0.9606730076878951	0.9969206917949767	-20.494469
AL049873.1	-0.04930905	0.9606730076878951	0.9969206917949767	-20.494469
CUBN	-0.04930905	0.9606730076878951	0.9969206917949767	-20.582699
DIP2C	-0.04930905	0.9606730076878951	0.9969206917949767	-20.525991
MROH8	-0.04930905	0.9606730076878951	0.9969206917949767	-20.494469
GATA3	-0.04930905	0.9606730076878951	0.9969206917949767	-20.541498
ENTPD3-AS1	-0.04930905	0.9606730076878951	0.9969206917949767	-20.494469
KCTD11	-0.04930905	0.9606730076878951	0.9969206917949767	-20.510315
AC044781.1	-0.04930905	0.9606730076878951	0.9969206917949767	-20.494469
AC010336.8	-0.04930905	0.9606730076878951	0.9969206917949767	-20.572023
AP001437.1	-0.04930905	0.9606730076878951	0.9969206917949767	-20.494469
AL136981.2	-0.04930905	0.9606730076878951	0.9969206917949767	-20.510315
GAD1	-0.04930905	0.9606730076878951	0.9969206917949767	-20.525991
PALM2	-0.04930905	0.9606730076878951	0.9969206917949767	-20.510315
GJD4	-0.04930905	0.9606730076878951	0.9969206917949767	-20.55684
SUSD2	-0.04930905	0.9606730076878951	0.9969206917949767	-20.510315
ANKRD53	-0.04930905	0.9606730076878951	0.9969206917949767	-20.510315
RNASEK-C17orf49	-0.04930905	0.9606730076878951	0.9969206917949767	-20.494469
AC010359.2	-0.04930905	0.9606730076878951	0.9969206917949767	-20.494469
AL583827.1	-0.04930905	0.9606730076878951	0.9969206917949767	-20.510315
AP000866.1	-0.05023941	0.9599316072601844	0.9969206917949767	-20.537012
KLRC4	-0.05023941	0.9599316072601844	0.9969206917949767	-20.612373
TNFAIP8L3	-0.05023941	0.9599316072601844	0.9969206917949767	-20.537012
SLC46A2	-0.05023941	0.9599316072601844	0.9969206917949767	-20.5524
RNASEH2B-AS1	-0.05023941	0.9599316072601844	0.9969206917949767	-20.521456
ZNF442	-0.05023941	0.9599316072601844	0.9969206917949767	-20.521456
HMSD	-0.05023941	0.9599316072601844	0.9969206917949767	-20.537012
AC117394.1	-0.05023941	0.9599316072601844	0.9969206917949767	-20.521456
DNM1P46	-0.05023941	0.9599316072601844	0.9969206917949767	-20.521456
PIGCP1	-0.05023941	0.9599316072601844	0.9969206917949767	-20.521456
RF00100-4	-0.05023941	0.9599316072601844	0.9969206917949767	-20.5524
SORBS1	-0.05023941	0.9599316072601844	0.9969206917949767	-20.521456
AL353708.3	-0.05023941	0.9599316072601844	0.9969206917949767	-20.5524
SUGT1P2	-0.05023941	0.9599316072601844	0.9969206917949767	-20.521456
HNRNPA1L2	-0.05023941	0.9599316072601844	0.9969206917949767	-20.521456
ZNF526	-0.05023941	0.9599316072601844	0.9969206917949767	-20.537012
TAS2R14	-0.05023941	0.9599316072601844	0.9969206917949767	-20.521456
AP003498.1	-0.05023941	0.9599316072601844	0.9969206917949767	-20.537012
GRIN2C	-0.05023941	0.9599316072601844	0.9969206917949767	-20.521456
RTL8B	-0.05023941	0.9599316072601844	0.9969206917949767	-20.537012
AC006273.1	-0.05023941	0.9599316072601844	0.9969206917949767	-20.537012
LY6G6F	-0.05023941	0.9599316072601844	0.9969206917949767	-20.952795
KRTAP13-4	-0.05023941	0.9599316072601844	0.9969206917949767	-20.601463
DOP1A	-0.05023941	0.9599316072601844	0.9969206917949767	-20.521456
B3GNT7	-0.05023941	0.9599316072601844	0.9969206917949767	-20.537012
AL034430.2	-0.05023941	0.9599316072601844	0.9969206917949767	-20.521456
AL359198.1	-0.05023941	0.9599316072601844	0.9969206917949767	-20.521456
FNDC5	-0.05023941	0.9599316072601844	0.9969206917949767	-20.567629
AC211486.4	-0.05023941	0.9599316072601844	0.9969206917949767	-20.537012
KLF5	-0.05023941	0.9599316072601844	0.9969206917949767	-20.537012
LINC00853	-0.05023941	0.9599316072601844	0.9969206917949767	-20.537012
NUDT10	-0.05023941	0.9599316072601844	0.9969206917949767	-20.5524
UCN	-0.05023941	0.9599316072601844	0.9969206917949767	-20.521456
ZKSCAN3	-0.05023941	0.9599316072601844	0.9969206917949767	-20.537012
CDC5L	-0.05023941	0.9599316072601844	0.9969206917949767	-20.567629
AC244669.1	-0.05023941	0.9599316072601844	0.9969206917949767	-20.537012
RIC3	-0.05023941	0.9599316072601844	0.9969206917949767	-20.521456
HMGB1P31	-0.05023941	0.9599316072601844	0.9969206917949767	-20.521456
LRRC17	-0.05023941	0.9599316072601844	0.9969206917949767	-20.537012
SLC35G1	-0.05023941	0.9599316072601844	0.9969206917949767	-20.537012
ALDOC	-0.05023941	0.9599316072601844	0.9969206917949767	-20.563223
AP005899.1	-0.05023941	0.9599316072601844	0.9969206917949767	-20.537012
TSKS	-0.05023941	0.9599316072601844	0.9969206917949767	-20.521456
LINC01270	-0.05023941	0.9599316072601844	0.9969206917949767	-20.521456
LINC00115	-0.05023941	0.9599316072601844	0.9969206917949767	-20.521456
GPR84	-0.05023941	0.9599316072601844	0.9969206917949767	-20.537012
HDAC2-AS2	-0.05023941	0.9599316072601844	0.9969206917949767	-20.521456
TTN	-0.05023941	0.9599316072601844	0.9969206917949767	-20.597158
DPY19L2P2	-0.05023941	0.9599316072601844	0.9969206917949767	-20.521456
JADE3	-0.05023941	0.9599316072601844	0.9969206917949767	-20.537012
ALCAM	-0.05085965	0.959437359520404	0.9969206917949767	-0.18151243
ZHX2	-0.050947517	0.9593673423470184	0.9969206917949767	-0.4997384
AC005096.1	-0.051169768	0.9591902414852422	0.9969206917949767	-20.547947
RHOXF1-AS1	-0.051169768	0.9591902414852422	0.9969206917949767	-20.547947
IDH1-AS1	-0.051169768	0.9591902414852422	0.9969206917949767	-20.547947
AC005833.1	-0.051169768	0.9591902414852422	0.9969206917949767	-20.547947
AC116407.4	-0.051169768	0.9591902414852422	0.9969206917949767	-20.563223
RC3H1-IT1	-0.051169768	0.9591902414852422	0.9969206917949767	-20.547947
RN7SKP127	-0.051169768	0.9591902414852422	0.9969206917949767	-20.547947
ZNF585A	-0.051169768	0.9591902414852422	0.9969206917949767	-20.547947
CAMK4	-0.051169768	0.9591902414852422	0.9969206917949767	-20.66585
AL356235.1	-0.051169768	0.9591902414852422	0.9969206917949767	-20.588966
XRCC6P2	-0.051169768	0.9591902414852422	0.9969206917949767	-20.563223
GAREM2	-0.051169768	0.9591902414852422	0.9969206917949767	-20.547947
C16orf46	-0.051169768	0.9591902414852422	0.9969206917949767	-20.547947
TEX22	-0.051169768	0.9591902414852422	0.9969206917949767	-20.547947
AP000442.2	-0.051169768	0.9591902414852422	0.9969206917949767	-20.563223
FAM209A	-0.051169768	0.9591902414852422	0.9969206917949767	-20.547947
PITPNA-AS1	-0.051169768	0.9591902414852422	0.9969206917949767	-20.547947
AL391840.1	-0.051169768	0.9591902414852422	0.9969206917949767	-20.547947
AP001059.1	-0.051169768	0.9591902414852422	0.9969206917949767	-20.593296
AC083973.1	-0.051169768	0.9591902414852422	0.9969206917949767	-20.547947
AL391840.3	-0.051169768	0.9591902414852422	0.9969206917949767	-20.563223
AC026704.1	-0.051169768	0.9591902414852422	0.9969206917949767	-20.547947
AC113410.4	-0.051169768	0.9591902414852422	0.9969206917949767	-20.563223
ZNF702P	-0.051169768	0.9591902414852422	0.9969206917949767	-20.618515
NIPAL1	-0.051169768	0.9591902414852422	0.9969206917949767	-20.547947
AL513523.4	-0.051169768	0.9591902414852422	0.9969206917949767	-20.563223
AC010761.6	-0.051169768	0.9591902414852422	0.9969206917949767	-20.563223
LINC01273	-0.051169768	0.9591902414852422	0.9969206917949767	-20.547947
TBX2-AS1	-0.051169768	0.9591902414852422	0.9969206917949767	-20.588966
GCSAML	-0.051169768	0.9591902414852422	0.9969206917949767	-20.578337
TACC2	-0.051169768	0.9591902414852422	0.9969206917949767	-20.547947
AC004918.1	-0.051169768	0.9591902414852422	0.9969206917949767	-20.547947
NHS	-0.051169768	0.9591902414852422	0.9969206917949767	-20.578337
AC022826.2	-0.051169768	0.9591902414852422	0.9969206917949767	-20.563223
PBX4	-0.051169768	0.9591902414852422	0.9969206917949767	-20.622757
DIP2A-IT1	-0.051169768	0.9591902414852422	0.9969206917949767	-20.547947
LINC02518	-0.051169768	0.9591902414852422	0.9969206917949767	-20.593296
AL031848.2	-0.051169768	0.9591902414852422	0.9969206917949767	-20.547947
PRRT4	-0.051169768	0.9591902414852422	0.9969206917949767	-20.563223
AC007364.1	-0.051169768	0.9591902414852422	0.9969206917949767	-20.547947
LINC01151	-0.051169768	0.9591902414852422	0.9969206917949767	-20.563223
C3orf35	-0.051169768	0.9591902414852422	0.9969206917949767	-20.547947
MPZL3	-0.051169768	0.9591902414852422	0.9969206917949767	-20.547947
AC008622.2	-0.051169768	0.9591902414852422	0.9969206917949767	-20.563223
KCNQ5	-0.051169768	0.9591902414852422	0.9969206917949767	-20.547947
AC246817.1	-0.051169768	0.9591902414852422	0.9969206917949767	-20.547947
AL359893.1	-0.051169768	0.9591902414852422	0.9969206917949767	-20.563223
ZNF792	-0.051169768	0.9591902414852422	0.9969206917949767	-20.547947
PLCB4	-0.051169768	0.9591902414852422	0.9969206917949767	-20.563223
ZNF696	-0.051169768	0.9591902414852422	0.9969206917949767	-20.563223
RNU6-522P	-0.051169768	0.9591902414852422	0.9969206917949767	-20.547947
KIF20A	-0.051169768	0.9591902414852422	0.9969206917949767	-20.578337
GRIK5	-0.051169768	0.9591902414852422	0.9969206917949767	-20.563223
KIF18B	-0.051169768	0.9591902414852422	0.9969206917949767	-20.578337
ARF4P1	-0.05186237	0.9586383587337555	0.9969206917949767	-0.49413717
LINC01473	-0.051883046	0.9586218849251594	0.9969206917949767	-0.5114289
TRIB2	-0.051908888	0.9586012926892649	0.9969206917949767	-0.53275764
CAVIN2	-0.052063946	0.9584777398544904	0.9969206917949767	0.22740994
POLQ	-0.05210013	0.9584489110031216	0.9969206917949767	-20.573963
TRPV1	-0.05210013	0.9584489110031216	0.9969206917949767	-20.588966
ARHGAP5-AS1	-0.05210013	0.9584489110031216	0.9969206917949767	-20.573963
NPPC	-0.05210013	0.9584489110031216	0.9969206917949767	-20.675858
AC104794.2	-0.05210013	0.9584489110031216	0.9969206917949767	-20.588966
TRPC6	-0.05210013	0.9584489110031216	0.9969206917949767	-20.603815
GPC3	-0.05210013	0.9584489110031216	0.9969206917949767	-20.588966
C19orf73	-0.05210013	0.9584489110031216	0.9969206917949767	-20.603815
WBP2NL	-0.05210013	0.9584489110031216	0.9969206917949767	-20.588966
LINC01145	-0.05210013	0.9584489110031216	0.9969206917949767	-20.573963
KIAA1211	-0.05210013	0.9584489110031216	0.9969206917949767	-20.618515
AL161725.1	-0.05210013	0.9584489110031216	0.9969206917949767	-20.573963
PTK6	-0.05210013	0.9584489110031216	0.9969206917949767	-20.573963
LINC02285	-0.05210013	0.9584489110031216	0.9969206917949767	-20.573963
KLRC2	-0.05210013	0.9584489110031216	0.9969206917949767	-20.784365
AC138696.2	-0.05210013	0.9584489110031216	0.9969206917949767	-20.603815
AL163051.1	-0.05210013	0.9584489110031216	0.9969206917949767	-20.588966
ELMO2P1	-0.05210013	0.9584489110031216	0.9969206917949767	-20.573963
AC090607.2	-0.05210013	0.9584489110031216	0.9969206917949767	-20.588966
AC009060.1	-0.05210013	0.9584489110031216	0.9969206917949767	-20.573963
XRCC6P3	-0.05210013	0.9584489110031216	0.9969206917949767	-20.573963
ARAP3	-0.05210013	0.9584489110031216	0.9969206917949767	-20.588966
AL354950.1	-0.05210013	0.9584489110031216	0.9969206917949767	-20.588966
GALR2	-0.05210013	0.9584489110031216	0.9969206917949767	-20.618515
KDM8	-0.05210013	0.9584489110031216	0.9969206917949767	-20.588966
RN7SL473P	-0.05210013	0.9584489110031216	0.9969206917949767	-20.588966
MAN1B1-DT	-0.05210013	0.9584489110031216	0.9969206917949767	-20.573963
ZNF367	-0.05210013	0.9584489110031216	0.9969206917949767	-20.588966
AC097359.2	-0.05210013	0.9584489110031216	0.9969206917949767	-20.573963
LINC01375	-0.05210013	0.9584489110031216	0.9969206917949767	-20.618515
KCTD21	-0.05210013	0.9584489110031216	0.9969206917949767	-20.573963
C9orf129	-0.05210013	0.9584489110031216	0.9969206917949767	-20.573963
TKTL1	-0.05210013	0.9584489110031216	0.9969206917949767	-20.713026
LINC01997	-0.05210013	0.9584489110031216	0.9969206917949767	-20.588966
ACTR3C	-0.05210013	0.9584489110031216	0.9969206917949767	-20.573963
GPT2	-0.05210013	0.9584489110031216	0.9969206917949767	-20.573963
GRK4	-0.05210013	0.9584489110031216	0.9969206917949767	-20.573963
AC006460.2	-0.05210013	0.9584489110031216	0.9969206917949767	-20.573963
VANGL2	-0.05210013	0.9584489110031216	0.9969206917949767	-20.573963
AC069544.1	-0.05210013	0.9584489110031216	0.9969206917949767	-20.603815
SLC12A3	-0.05210013	0.9584489110031216	0.9969206917949767	-20.588966
EPHA2	-0.05210013	0.9584489110031216	0.9969206917949767	-20.573963
TMPRSS9	-0.05210013	0.9584489110031216	0.9969206917949767	-20.573963
USP49	-0.05210013	0.9584489110031216	0.9969206917949767	-20.573963
DNM1	-0.05210013	0.9584489110031216	0.9969206917949767	-20.622309
AC106786.2	-0.05210013	0.9584489110031216	0.9969206917949767	-20.573963
AC016394.2	-0.05210013	0.9584489110031216	0.9969206917949767	-20.573963
SNX25	-0.05210013	0.9584489110031216	0.9969206917949767	-20.573963
CACNB1	-0.05210013	0.9584489110031216	0.9969206917949767	-20.573963
RN7SL105P	-0.05210013	0.9584489110031216	0.9969206917949767	-20.573963
AL356481.1	-0.05210013	0.9584489110031216	0.9969206917949767	-20.573963
PLS1	-0.05210013	0.9584489110031216	0.9969206917949767	-20.588966
NHEJ1	-0.05210013	0.9584489110031216	0.9969206917949767	-20.588966
WASF4P	-0.05210013	0.9584489110031216	0.9969206917949767	-20.588966
FAM111A-DT	-0.05210013	0.9584489110031216	0.9969206917949767	-20.573963
CORO2A	-0.05210013	0.9584489110031216	0.9969206917949767	-20.588966
AC026304.1	-0.05210013	0.9584489110031216	0.9969206917949767	-20.588966
TMEM51	-0.05210013	0.9584489110031216	0.9969206917949767	-20.588966
AC018816.1	-0.05210013	0.9584489110031216	0.9969206917949767	-20.588966
FAR2	-0.052808236	0.9578847001841975	0.9969206917949767	-0.51751405
DGKQ	-0.052808236	0.9578847001841975	0.9969206917949767	-0.51447463
TRGV9	-0.053030487	0.9577076164537838	0.9969206917949767	-20.628853
AC107990.1	-0.053030487	0.9577076164537838	0.9969206917949767	-20.599518
NLRP7	-0.053030487	0.9577076164537838	0.9969206917949767	-20.657604
IL12RB2	-0.053030487	0.9577076164537838	0.9969206917949767	-20.599518
PCBP3	-0.053030487	0.9577076164537838	0.9969206917949767	-20.599518
AL590999.1	-0.053030487	0.9577076164537838	0.9969206917949767	-20.599518
LINC01237	-0.053030487	0.9577076164537838	0.9969206917949767	-20.61426
LINC00624	-0.053030487	0.9577076164537838	0.9969206917949767	-20.599518
BCDIN3D	-0.053030487	0.9577076164537838	0.9969206917949767	-20.599518
FSIP2	-0.053030487	0.9577076164537838	0.9969206917949767	-20.599518
CTAG2	-0.053030487	0.9577076164537838	0.9969206917949767	-20.713446
CCNT2P1	-0.053030487	0.9577076164537838	0.9969206917949767	-20.599518
HYKK	-0.053030487	0.9577076164537838	0.9969206917949767	-20.61426
F8	-0.053030487	0.9577076164537838	0.9969206917949767	-20.599518
AC106712.1	-0.053030487	0.9577076164537838	0.9969206917949767	-20.628853
TLR7	-0.053030487	0.9577076164537838	0.9969206917949767	-20.599518
AC009133.2	-0.053030487	0.9577076164537838	0.9969206917949767	-20.61426
AL158151.3	-0.053030487	0.9577076164537838	0.9969206917949767	-20.599518
FAM86B1	-0.053030487	0.9577076164537838	0.9969206917949767	-20.599518
ZNF845	-0.053030487	0.9577076164537838	0.9969206917949767	-20.61426
GRIP1	-0.053030487	0.9577076164537838	0.9969206917949767	-20.61426
DDX10P1	-0.053030487	0.9577076164537838	0.9969206917949767	-20.61426
LIPN	-0.053030487	0.9577076164537838	0.9969206917949767	-20.61426
ABHD17AP5	-0.053030487	0.9577076164537838	0.9969206917949767	-20.671768
AC073349.4	-0.053030487	0.9577076164537838	0.9969206917949767	-20.599518
USP51	-0.053030487	0.9577076164537838	0.9969206917949767	-20.61426
AC026979.4	-0.053030487	0.9577076164537838	0.9969206917949767	-20.599518
RF00003-4	-0.053030487	0.9577076164537838	0.9969206917949767	-20.599518
CENPS-CORT	-0.053030487	0.9577076164537838	0.9969206917949767	-20.599518
FCRL1	-0.053030487	0.9577076164537838	0.9969206917949767	-20.762966
TUBBP10	-0.053030487	0.9577076164537838	0.9969206917949767	-20.599518
AC097534.1	-0.053030487	0.9577076164537838	0.9969206917949767	-20.599518
PAK3	-0.053030487	0.9577076164537838	0.9969206917949767	-20.61426
RARB	-0.053030487	0.9577076164537838	0.9969206917949767	-20.628853
GREB1L	-0.053030487	0.9577076164537838	0.9969206917949767	-20.599518
AC090950.1	-0.053030487	0.9577076164537838	0.9969206917949767	-20.61426
ITIH4	-0.053030487	0.9577076164537838	0.9969206917949767	-20.61426
SNRK-AS1	-0.053030487	0.9577076164537838	0.9969206917949767	-20.628853
RNF2P1	-0.053030487	0.9577076164537838	0.9969206917949767	-20.599518
PGR	-0.053030487	0.9577076164537838	0.9969206917949767	-20.599518
SH2D1B	-0.053030487	0.9577076164537838	0.9969206917949767	-20.639118
PRRT3-AS1	-0.053030487	0.9577076164537838	0.9969206917949767	-20.599518
AC020658.5	-0.053030487	0.9577076164537838	0.9969206917949767	-20.628853
RBM43P1	-0.053030487	0.9577076164537838	0.9969206917949767	-20.599518
LINC02603	-0.053030487	0.9577076164537838	0.9969206917949767	-20.61426
ZNF14	-0.053030487	0.9577076164537838	0.9969206917949767	-20.599518
AC069234.2	-0.053030487	0.9577076164537838	0.9969206917949767	-20.61426
GBA2	-0.053506006	0.9573287466561113	0.9969206917949767	-0.28120467
GALE	-0.053568028	0.9572793295652497	0.9969206917949767	-0.29627806
AC025259.2	-0.05396085	0.9569663584770972	0.9969206917949767	-20.62463
CYP2A6	-0.05396085	0.9569663584770972	0.9969206917949767	-20.62463
YBX1P6	-0.05396085	0.9569663584770972	0.9969206917949767	-20.62463
AL162586.1	-0.05396085	0.9569663584770972	0.9969206917949767	-20.62463
NUS1	-0.05396085	0.9569663584770972	0.9969206917949767	-20.653463
MFSD14A	-0.05396085	0.9569663584770972	0.9969206917949767	-20.62463
ABCB1	-0.05396085	0.9569663584770972	0.9969206917949767	-20.653463
AL132780.2	-0.05396085	0.9569663584770972	0.9969206917949767	-20.681734
IGF2BP3	-0.05396085	0.9569663584770972	0.9969206917949767	-20.653463
ZBTB41	-0.05396085	0.9569663584770972	0.9969206917949767	-20.639118
FBXL2	-0.05396085	0.9569663584770972	0.9969206917949767	-20.639118
IRX1	-0.05396085	0.9569663584770972	0.9969206917949767	-20.681734
AC098617.1	-0.05396085	0.9569663584770972	0.9969206917949767	-20.709463
TMEM158	-0.05396085	0.9569663584770972	0.9969206917949767	-20.701462
AL049840.3	-0.05396085	0.9569663584770972	0.9969206917949767	-20.639118
AL139120.1	-0.05396085	0.9569663584770972	0.9969206917949767	-20.62463
AC020909.3	-0.05396085	0.9569663584770972	0.9969206917949767	-20.62463
ADAM22	-0.05396085	0.9569663584770972	0.9969206917949767	-20.62463
AC108673.2	-0.05396085	0.9569663584770972	0.9969206917949767	-20.62463
SLC25A21-AS1	-0.05396085	0.9569663584770972	0.9969206917949767	-20.62463
RNU6-60P	-0.05396085	0.9569663584770972	0.9969206917949767	-20.62463
BRSK2	-0.05396085	0.9569663584770972	0.9969206917949767	-20.667667
PTMAP5	-0.05396085	0.9569663584770972	0.9969206917949767	-20.62463
AC104162.2	-0.05396085	0.9569663584770972	0.9969206917949767	-20.62463
AL031733.2	-0.05396085	0.9569663584770972	0.9969206917949767	-20.691631
SLC25A21	-0.05396085	0.9569663584770972	0.9969206917949767	-20.62463
MRPL50P2	-0.05396085	0.9569663584770972	0.9969206917949767	-20.62463
AC060766.1	-0.05396085	0.9569663584770972	0.9969206917949767	-20.62463
RTL5	-0.05396085	0.9569663584770972	0.9969206917949767	-20.653463
NRL	-0.05396085	0.9569663584770972	0.9969206917949767	-20.62463
AL445465.1	-0.05396085	0.9569663584770972	0.9969206917949767	-20.62463
AL158801.2	-0.05396085	0.9569663584770972	0.9969206917949767	-20.639118
RN7SL138P	-0.05396085	0.9569663584770972	0.9969206917949767	-20.62463
LDHD	-0.05396085	0.9569663584770972	0.9969206917949767	-20.62463
ZNF485	-0.05396085	0.9569663584770972	0.9969206917949767	-20.639118
ROCK1P1	-0.05396085	0.9569663584770972	0.9969206917949767	-20.639118
AL512625.3	-0.05396085	0.9569663584770972	0.9969206917949767	-20.62463
AC024405.1	-0.05396085	0.9569663584770972	0.9969206917949767	-20.62463
AL356056.2	-0.05396085	0.9569663584770972	0.9969206917949767	-20.62463
CCDC136	-0.05396085	0.9569663584770972	0.9969206917949767	-20.62463
LINC02550	-0.05396085	0.9569663584770972	0.9969206917949767	-20.667667
RN7SL798P	-0.05396085	0.9569663584770972	0.9969206917949767	-20.639118
AC110285.2	-0.05396085	0.9569663584770972	0.9969206917949767	-20.62463
LACTB2-AS1	-0.05396085	0.9569663584770972	0.9969206917949767	-20.639118
PRR7-AS1	-0.05396085	0.9569663584770972	0.9969206917949767	-20.639118
LINC01139	-0.05396085	0.9569663584770972	0.9969206917949767	-20.62463
CHI3L1	-0.05396085	0.9569663584770972	0.9969206917949767	-20.772728
XYLT1	-0.054891206	0.9562251377128351	0.9969206917949767	-20.649311
AP002990.1	-0.054891206	0.9562251377128351	0.9969206917949767	-20.649311
PCK2	-0.054891206	0.9562251377128351	0.9969206917949767	-20.663557
LLGL1	-0.054891206	0.9562251377128351	0.9969206917949767	-20.663557
EAF1-AS1	-0.054891206	0.9562251377128351	0.9969206917949767	-20.691631
CCDC8	-0.054891206	0.9562251377128351	0.9969206917949767	-20.649311
AC108120.2	-0.054891206	0.9562251377128351	0.9969206917949767	-20.649311
AC009120.2	-0.054891206	0.9562251377128351	0.9969206917949767	-20.649311
HOXB-AS3	-0.054891206	0.9562251377128351	0.9969206917949767	-20.691631
KRT18P41	-0.054891206	0.9562251377128351	0.9969206917949767	-20.677662
AL139011.1	-0.054891206	0.9562251377128351	0.9969206917949767	-20.663557
AC007566.1	-0.054891206	0.9562251377128351	0.9969206917949767	-20.663557
GPRC5D-AS1	-0.054891206	0.9562251377128351	0.9969206917949767	-20.649311
AL354892.2	-0.054891206	0.9562251377128351	0.9969206917949767	-20.649311
C2orf92	-0.054891206	0.9562251377128351	0.9969206917949767	-20.649311
ITGA9	-0.054891206	0.9562251377128351	0.9969206917949767	-20.663557
WFDC21P	-0.054891206	0.9562251377128351	0.9969206917949767	-20.79126
AC073195.1	-0.054891206	0.9562251377128351	0.9969206917949767	-20.649311
AL645933.2	-0.054891206	0.9562251377128351	0.9969206917949767	-20.649311
LOXL3	-0.054891206	0.9562251377128351	0.9969206917949767	-20.677662
LRRTM2	-0.054891206	0.9562251377128351	0.9969206917949767	-20.649311
AC135507.2	-0.054891206	0.9562251377128351	0.9969206917949767	-20.663557
AC007342.6	-0.054891206	0.9562251377128351	0.9969206917949767	-20.649311
ORM1	-0.054891206	0.9562251377128351	0.9969206917949767	-20.732748
AC004889.1	-0.054891206	0.9562251377128351	0.9969206917949767	-20.691631
CCL8	-0.054891206	0.9562251377128351	0.9969206917949767	-20.9027
RNU6-476P	-0.054891206	0.9562251377128351	0.9969206917949767	-20.663557
SAMD11	-0.054891206	0.9562251377128351	0.9969206917949767	-20.663557
ZNF619	-0.054891206	0.9562251377128351	0.9969206917949767	-20.677662
ZBTB6	-0.054891206	0.9562251377128351	0.9969206917949767	-20.649311
TNFSF4	-0.054891206	0.9562251377128351	0.9969206917949767	-20.677662
TRUB2	-0.054891206	0.9562251377128351	0.9969206917949767	-20.649311
AC118553.1	-0.054891206	0.9562251377128351	0.9969206917949767	-20.663557
AL713998.1	-0.054891206	0.9562251377128351	0.9969206917949767	-20.759117
AC133552.2	-0.054891206	0.9562251377128351	0.9969206917949767	-20.649311
CHST12	-0.054891206	0.9562251377128351	0.9969206917949767	-20.663557
AC007620.2	-0.054891206	0.9562251377128351	0.9969206917949767	-20.663557
BMS1P1	-0.054891206	0.9562251377128351	0.9969206917949767	-20.649311
SLED1	-0.054891206	0.9562251377128351	0.9969206917949767	-20.663557
SYNJ2BP-COX16	-0.054891206	0.9562251377128351	0.9969206917949767	-20.649311
AC040977.1	-0.054891206	0.9562251377128351	0.9969206917949767	-20.649311
AC021660.2	-0.054891206	0.9562251377128351	0.9969206917949767	-20.663557
AL109923.1	-0.054891206	0.9562251377128351	0.9969206917949767	-20.649311
CD1E	-0.054891206	0.9562251377128351	0.9969206917949767	-20.742304
DISP1	-0.054891206	0.9562251377128351	0.9969206917949767	-20.649311
MORN4	-0.054891206	0.9562251377128351	0.9969206917949767	-20.649311
AGBL3	-0.054891206	0.9562251377128351	0.9969206917949767	-20.649311
ZNF781	-0.054891206	0.9562251377128351	0.9969206917949767	-20.663557
AC020916.1	-0.054891206	0.9562251377128351	0.9969206917949767	-20.649311
AL591686.1	-0.054891206	0.9562251377128351	0.9969206917949767	-20.677662
AC109454.2	-0.054891206	0.9562251377128351	0.9969206917949767	-20.663557
AP000345.2	-0.054891206	0.9562251377128351	0.9969206917949767	-20.663557
BMS1P3	-0.054891206	0.9562251377128351	0.9969206917949767	-20.649311
LINC00649	-0.054891206	0.9562251377128351	0.9969206917949767	-20.649311
AL139289.2	-0.054891206	0.9562251377128351	0.9969206917949767	-20.649311
AC004817.3	-0.054891206	0.9562251377128351	0.9969206917949767	-20.649311
CCSER1	-0.054891206	0.9562251377128351	0.9969206917949767	-20.691631
AL365205.1	-0.054891206	0.9562251377128351	0.9969206917949767	-20.649311
STAG3L5P-PVRIG2P-PILRB	-0.054891206	0.9562251377128351	0.9969206917949767	-20.663557
AP000943.3	-0.054891206	0.9562251377128351	0.9969206917949767	-20.663557
GSC	-0.054891206	0.9562251377128351	0.9969206917949767	-20.649311
ZNF155	-0.054891206	0.9562251377128351	0.9969206917949767	-20.649311
TMEM39A	-0.05534605	0.955862776853609	0.9969206917949767	-0.2847837
NOL10	-0.05558381	0.9556733645755587	0.9969206917949767	-0.52357376
CDC42EP3P1	-0.055821564	0.9554839548006744	0.9969206917949767	-20.687588
PPATP1	-0.055821564	0.9554839548006744	0.9969206917949767	-20.673578
CATSPERG	-0.055821564	0.9554839548006744	0.9969206917949767	-20.701462
C17orf53	-0.055821564	0.9554839548006744	0.9969206917949767	-20.673578
PPP1R32	-0.055821564	0.9554839548006744	0.9969206917949767	-20.687588
AC024940.3	-0.055821564	0.9554839548006744	0.9969206917949767	-20.673578
FJX1	-0.055821564	0.9554839548006744	0.9969206917949767	-20.840225
AL049545.1	-0.055821564	0.9554839548006744	0.9969206917949767	-20.687588
POC1B-GALNT4	-0.055821564	0.9554839548006744	0.9969206917949767	-20.673578
STEAP2	-0.055821564	0.9554839548006744	0.9969206917949767	-20.673578
NLRC3	-0.055821564	0.9554839548006744	0.9969206917949767	-20.687588
MCM8	-0.055821564	0.9554839548006744	0.9969206917949767	-20.673578
AC140479.4	-0.055821564	0.9554839548006744	0.9969206917949767	-20.673578
CCNT2-AS1	-0.055821564	0.9554839548006744	0.9969206917949767	-20.673578
PYGM	-0.055821564	0.9554839548006744	0.9969206917949767	-20.673578
MARVELD2	-0.055821564	0.9554839548006744	0.9969206917949767	-20.673578
MPZL2	-0.055821564	0.9554839548006744	0.9969206917949767	-20.673578
TTC25	-0.055821564	0.9554839548006744	0.9969206917949767	-20.687588
AC135050.5	-0.055821564	0.9554839548006744	0.9969206917949767	-20.673578
IRS2	-0.055821564	0.9554839548006744	0.9969206917949767	-20.673578
WDFY3-AS2	-0.055821564	0.9554839548006744	0.9969206917949767	-20.673578
CLEC3B	-0.055821564	0.9554839548006744	0.9969206917949767	-20.687588
AL353771.1	-0.055821564	0.9554839548006744	0.9969206917949767	-20.673578
RAB7B	-0.055821564	0.9554839548006744	0.9969206917949767	-20.673578
POU6F2	-0.055821564	0.9554839548006744	0.9969206917949767	-20.687588
POM121L9P	-0.055821564	0.9554839548006744	0.9969206917949767	-20.687588
AC009065.4	-0.055821564	0.9554839548006744	0.9969206917949767	-20.701462
AC026471.4	-0.055821564	0.9554839548006744	0.9969206917949767	-20.687588
PRSS30P	-0.055821564	0.9554839548006744	0.9969206917949767	-20.715204
FLVCR2	-0.055821564	0.9554839548006744	0.9969206917949767	-20.687588
AC019069.1	-0.055821564	0.9554839548006744	0.9969206917949767	-20.673578
LINC01133	-0.055821564	0.9554839548006744	0.9969206917949767	-20.701462
PSD	-0.055821564	0.9554839548006744	0.9969206917949767	-20.673578
AC114947.2	-0.055821564	0.9554839548006744	0.9969206917949767	-20.673578
MYCT1	-0.055821564	0.9554839548006744	0.9969206917949767	-20.673578
CLDN11	-0.055821564	0.9554839548006744	0.9969206917949767	-20.768904
XAGE3	-0.055821564	0.9554839548006744	0.9969206917949767	-20.718754
HSD11B1-AS1	-0.055821564	0.9554839548006744	0.9969206917949767	-20.701462
MIPEPP3	-0.055821564	0.9554839548006744	0.9969206917949767	-20.687588
PRKCZ	-0.055821564	0.9554839548006744	0.9969206917949767	-20.673578
QRSL1P1	-0.055821564	0.9554839548006744	0.9969206917949767	-20.687588
AP005131.3	-0.055821564	0.9554839548006744	0.9969206917949767	-20.673578
OR2A1-AS1	-0.055821564	0.9554839548006744	0.9969206917949767	-20.687588
SLX4	-0.055821564	0.9554839548006744	0.9969206917949767	-20.687588
AC005954.1	-0.05643147	0.9549980890727563	0.9969206917949767	0.11122492
C14orf93	-0.056524504	0.9549239754272121	0.9969206917949767	-0.5392961
BCAS2P1	-0.056751925	0.9547428103801936	0.9969206917949767	-20.711226
RNVU1-3	-0.056751925	0.9547428103801936	0.9969206917949767	-20.765072
AP000919.2	-0.056751925	0.9547428103801936	0.9969206917949767	-20.724876
FBXL19-AS1	-0.056751925	0.9547428103801936	0.9969206917949767	-20.697445
AC006453.2	-0.056751925	0.9547428103801936	0.9969206917949767	-20.747917
JHY	-0.056751925	0.9547428103801936	0.9969206917949767	-20.697445
USPL1	-0.056751925	0.9547428103801936	0.9969206917949767	-20.697445
FXYD7	-0.056751925	0.9547428103801936	0.9969206917949767	-20.926296
AC132872.1	-0.056751925	0.9547428103801936	0.9969206917949767	-20.697445
CPE	-0.056751925	0.9547428103801936	0.9969206917949767	-21.099192
SOX18	-0.056751925	0.9547428103801936	0.9969206917949767	-20.720924
RGN	-0.056751925	0.9547428103801936	0.9969206917949767	-20.724876
AC046143.1	-0.056751925	0.9547428103801936	0.9969206917949767	-20.697445
BMS1P7	-0.056751925	0.9547428103801936	0.9969206917949767	-20.697445
ZNF491	-0.056751925	0.9547428103801936	0.9969206917949767	-20.697445
ZNF772	-0.056751925	0.9547428103801936	0.9969206917949767	-20.697445
KBTBD8	-0.056751925	0.9547428103801936	0.9969206917949767	-20.697445
AC040904.1	-0.056751925	0.9547428103801936	0.9969206917949767	-20.697445
TSHZ3	-0.056751925	0.9547428103801936	0.9969206917949767	-20.711226
LRRN3	-0.056751925	0.9547428103801936	0.9969206917949767	-20.7384
CAPN5	-0.056751925	0.9547428103801936	0.9969206917949767	-20.697445
AP003392.1	-0.056751925	0.9547428103801936	0.9969206917949767	-20.697445
IDI2	-0.056751925	0.9547428103801936	0.9969206917949767	-20.697445
MRPS31P4	-0.056751925	0.9547428103801936	0.9969206917949767	-20.724876
ZNF502	-0.056751925	0.9547428103801936	0.9969206917949767	-20.711226
AC139099.2	-0.056751925	0.9547428103801936	0.9969206917949767	-20.724876
MYOT	-0.056751925	0.9547428103801936	0.9969206917949767	-20.711226
ENKUR	-0.056751925	0.9547428103801936	0.9969206917949767	-21.163166
AL157832.1	-0.056751925	0.9547428103801936	0.9969206917949767	-20.697445
AL139260.1	-0.056751925	0.9547428103801936	0.9969206917949767	-20.697445
AC006942.1	-0.056751925	0.9547428103801936	0.9969206917949767	-20.711226
AC020978.9	-0.056751925	0.9547428103801936	0.9969206917949767	-20.724876
ATP7B	-0.056751925	0.9547428103801936	0.9969206917949767	-20.697445
NEURL2	-0.056751925	0.9547428103801936	0.9969206917949767	-20.711226
SLC25A27	-0.056751925	0.9547428103801936	0.9969206917949767	-20.724876
RTL10	-0.056751925	0.9547428103801936	0.9969206917949767	-20.697445
CADM3	-0.056751925	0.9547428103801936	0.9969206917949767	-20.7384
GNAO1	-0.056751925	0.9547428103801936	0.9969206917949767	-20.711226
AC009404.1	-0.056751925	0.9547428103801936	0.9969206917949767	-20.697445
EPS8L1	-0.056751925	0.9547428103801936	0.9969206917949767	-20.711226
SNHG22	-0.056751925	0.9547428103801936	0.9969206917949767	-20.697445
CYP2U1	-0.056751925	0.9547428103801936	0.9969206917949767	-20.724876
CRYBG3	-0.056751925	0.9547428103801936	0.9969206917949767	-20.697445
AC092821.2	-0.056751925	0.9547428103801936	0.9969206917949767	-20.724876
USP46-AS1	-0.056751925	0.9547428103801936	0.9969206917949767	-20.697445
AL139412.1	-0.056751925	0.9547428103801936	0.9969206917949767	-20.697445
TPM3P9	-0.056751925	0.9547428103801936	0.9969206917949767	-20.697445
CBR3-AS1	-0.056751925	0.9547428103801936	0.9969206917949767	-20.697445
SLC29A4	-0.056751925	0.9547428103801936	0.9969206917949767	-20.711226
AC122718.2	-0.056751925	0.9547428103801936	0.9969206917949767	-20.697445
AC010329.2	-0.056751925	0.9547428103801936	0.9969206917949767	-20.697445
C5orf64	-0.056751925	0.9547428103801936	0.9969206917949767	-20.711226
AL138900.2	-0.056751925	0.9547428103801936	0.9969206917949767	-20.697445
ZNF571-AS1	-0.056751925	0.9547428103801936	0.9969206917949767	-20.697445
AL591686.2	-0.056751925	0.9547428103801936	0.9969206917949767	-20.724876
DSTNP2	-0.056751925	0.9547428103801936	0.9969206917949767	-20.711226
MEGF10	-0.056751925	0.9547428103801936	0.9969206917949767	-20.711226
CYP7B1	-0.056751925	0.9547428103801936	0.9969206917949767	-20.697445
LINC01176	-0.056751925	0.9547428103801936	0.9969206917949767	-20.697445
ALOX15B	-0.056751925	0.9547428103801936	0.9969206917949767	-20.724876
TMEM108-AS1	-0.056751925	0.9547428103801936	0.9969206917949767	-20.7384
AC027097.1	-0.056751925	0.9547428103801936	0.9969206917949767	-20.697445
ANKRD19P	-0.056751925	0.9547428103801936	0.9969206917949767	-20.697445
CAMKK1	-0.056751925	0.9547428103801936	0.9969206917949767	-20.697445
ELMOD2	-0.056850128	0.9546645807412738	0.9969206917949767	0.003938251
AC036176.1	-0.057444528	0.9541910949071509	0.9969206917949767	-0.53807104
TMEM182	-0.057460032	0.9541787433184304	0.9969206917949767	-0.55067337
AL136360.1	-0.057682283	0.9540017050908715	0.9969206917949767	-20.720924
AC067852.5	-0.057682283	0.9540017050908715	0.9969206917949767	-20.747917
TRHDE	-0.057682283	0.9540017050908715	0.9969206917949767	-20.734484
AC139768.1	-0.057682283	0.9540017050908715	0.9969206917949767	-20.720924
AC008581.2	-0.057682283	0.9540017050908715	0.9969206917949767	-20.720924
AL021878.2	-0.057682283	0.9540017050908715	0.9969206917949767	-20.720924
RYR1	-0.057682283	0.9540017050908715	0.9969206917949767	-20.720924
TIGAR	-0.057682283	0.9540017050908715	0.9969206917949767	-20.720924
GNAQP1	-0.057682283	0.9540017050908715	0.9969206917949767	-20.734484
MIR5195	-0.057682283	0.9540017050908715	0.9969206917949767	-20.747917
ARL9	-0.057682283	0.9540017050908715	0.9969206917949767	-20.734484
LINC02246	-0.057682283	0.9540017050908715	0.9969206917949767	-20.720924
SIGLEC14	-0.057682283	0.9540017050908715	0.9969206917949767	-20.720924
ACHE	-0.057682283	0.9540017050908715	0.9969206917949767	-20.734484
FMN1	-0.057682283	0.9540017050908715	0.9969206917949767	-20.720924
AP000254.1	-0.057682283	0.9540017050908715	0.9969206917949767	-20.720924
AGAP9	-0.057682283	0.9540017050908715	0.9969206917949767	-20.761229
AL020997.5	-0.057682283	0.9540017050908715	0.9969206917949767	-20.720924
DPY19L1P1	-0.057682283	0.9540017050908715	0.9969206917949767	-20.720924
EGR2	-0.057682283	0.9540017050908715	0.9969206917949767	-20.790861
PTMAP11	-0.057682283	0.9540017050908715	0.9969206917949767	-20.734484
ZACN	-0.057682283	0.9540017050908715	0.9969206917949767	-20.734484
AL358790.1	-0.057682283	0.9540017050908715	0.9969206917949767	-20.720924
AC124944.2	-0.057682283	0.9540017050908715	0.9969206917949767	-20.720924
AC068631.1	-0.057682283	0.9540017050908715	0.9969206917949767	-20.720924
AC024060.1	-0.057682283	0.9540017050908715	0.9969206917949767	-20.720924
MAP2K4P1	-0.057682283	0.9540017050908715	0.9969206917949767	-20.720924
FRS3	-0.057682283	0.9540017050908715	0.9969206917949767	-20.747917
AC100763.1	-0.057682283	0.9540017050908715	0.9969206917949767	-20.720924
AC136604.3	-0.057682283	0.9540017050908715	0.9969206917949767	-20.720924
KRT27	-0.057682283	0.9540017050908715	0.9969206917949767	-20.774416
EEF1A1P13	-0.057682283	0.9540017050908715	0.9969206917949767	-20.720924
AC012100.3	-0.057682283	0.9540017050908715	0.9969206917949767	-20.720924
OLR1	-0.057682283	0.9540017050908715	0.9969206917949767	-20.813274
BCKDHA	-0.057682283	0.9540017050908715	0.9969206917949767	-20.734484
AC018797.3	-0.057682283	0.9540017050908715	0.9969206917949767	-20.720924
CEBPA-DT	-0.057682283	0.9540017050908715	0.9969206917949767	-20.720924
BCDIN3D-AS1	-0.057682283	0.9540017050908715	0.9969206917949767	-20.734484
GPR176	-0.057682283	0.9540017050908715	0.9969206917949767	-20.747917
AC107959.1	-0.057682283	0.9540017050908715	0.9969206917949767	-20.720924
TMED7-TICAM2	-0.057682283	0.9540017050908715	0.9969206917949767	-20.720924
AC026111.1	-0.057682283	0.9540017050908715	0.9969206917949767	-20.720924
AC005593.1	-0.057682283	0.9540017050908715	0.9969206917949767	-20.747917
L2HGDH	-0.057682283	0.9540017050908715	0.9969206917949767	-20.761229
AC012470.1	-0.057682283	0.9540017050908715	0.9969206917949767	-20.734484
MYLKP1	-0.057682283	0.9540017050908715	0.9969206917949767	-20.734484
UNC13B	-0.057682283	0.9540017050908715	0.9969206917949767	-20.720924
MIR3936HG	-0.057682283	0.9540017050908715	0.9969206917949767	-20.720924
CXADR	-0.057682283	0.9540017050908715	0.9969206917949767	-20.770597
MIR17HG	-0.057682283	0.9540017050908715	0.9969206917949767	-20.720924
TNFRSF10A	-0.057682283	0.9540017050908715	0.9969206917949767	-20.720924
C11orf98	-0.057682283	0.9540017050908715	0.9969206917949767	-20.747917
CENPBD1	-0.057682283	0.9540017050908715	0.9969206917949767	-20.747917
GAS2L3	-0.057682283	0.9540017050908715	0.9969206917949767	-20.720924
NANOS3	-0.057682283	0.9540017050908715	0.9969206917949767	-20.734484
BMS1P22	-0.057682283	0.9540017050908715	0.9969206917949767	-20.734484
TLR10	-0.057682283	0.9540017050908715	0.9969206917949767	-20.734484
HAL	-0.05836972	0.9534541361408486	0.9969206917949767	-0.5410614
AC026412.1	-0.058374885	0.9534500191639693	0.9969206917949767	-0.5482413
TIMM8BP2	-0.05839039	0.9534376682407846	0.9969206917949767	-0.56075597
AOC3	-0.058612645	0.9532606395720854	0.9969206917949767	-20.792927
AC012291.2	-0.058612645	0.9532606395720854	0.9969206917949767	-20.744028
ADAMTS7	-0.058612645	0.9532606395720854	0.9969206917949767	-20.744028
CSTF2T	-0.058612645	0.9532606395720854	0.9969206917949767	-20.757374
CLCF1	-0.058612645	0.9532606395720854	0.9969206917949767	-20.757374
C14orf180	-0.058612645	0.9532606395720854	0.9969206917949767	-20.770597
LINC02356	-0.058612645	0.9532606395720854	0.9969206917949767	-20.757374
AL138955.1	-0.058612645	0.9532606395720854	0.9969206917949767	-20.744028
GBP1P1	-0.058612645	0.9532606395720854	0.9969206917949767	-20.744028
TRPC3	-0.058612645	0.9532606395720854	0.9969206917949767	-20.757374
PPP1R26-AS1	-0.058612645	0.9532606395720854	0.9969206917949767	-20.757374
TMEM185B	-0.058612645	0.9532606395720854	0.9969206917949767	-20.770597
H3C12	-0.058612645	0.9532606395720854	0.9969206917949767	-20.82561
TPTE2P5	-0.058612645	0.9532606395720854	0.9969206917949767	-20.744028
CD160	-0.058612645	0.9532606395720854	0.9969206917949767	-20.893066
C7orf31	-0.058612645	0.9532606395720854	0.9969206917949767	-20.744028
AL356512.1	-0.058612645	0.9532606395720854	0.9969206917949767	-20.757374
UBAC2-AS1	-0.058612645	0.9532606395720854	0.9969206917949767	-20.744028
TREML4	-0.058612645	0.9532606395720854	0.9969206917949767	-20.757374
GOLGA6L5P	-0.058612645	0.9532606395720854	0.9969206917949767	-20.744028
AC006064.2	-0.058612645	0.9532606395720854	0.9969206917949767	-20.757374
SPAG5-AS1	-0.058612645	0.9532606395720854	0.9969206917949767	-20.757374
RUSC1-AS1	-0.058612645	0.9532606395720854	0.9969206917949767	-20.757374
TGFB3	-0.058612645	0.9532606395720854	0.9969206917949767	-20.787086
KLRC4-KLRK1	-0.058612645	0.9532606395720854	0.9969206917949767	-20.818619
ZNF41	-0.058612645	0.9532606395720854	0.9969206917949767	-20.744028
CES1P1	-0.058612645	0.9532606395720854	0.9969206917949767	-20.744028
AC000065.1	-0.058612645	0.9532606395720854	0.9969206917949767	-20.744028
AC087632.1	-0.058612645	0.9532606395720854	0.9969206917949767	-20.744028
NUP62CL	-0.058612645	0.9532606395720854	0.9969206917949767	-20.744028
GSPT2	-0.058612645	0.9532606395720854	0.9969206917949767	-20.744028
AC008770.4	-0.058612645	0.9532606395720854	0.9969206917949767	-20.744028
AC017015.2	-0.058612645	0.9532606395720854	0.9969206917949767	-20.757374
HCG11	-0.058612645	0.9532606395720854	0.9969206917949767	-20.757374
AC136469.2	-0.058612645	0.9532606395720854	0.9969206917949767	-20.744028
GPR3	-0.058612645	0.9532606395720854	0.9969206917949767	-20.770597
TMEM130	-0.058612645	0.9532606395720854	0.9969206917949767	-20.744028
LINC01362	-0.058612645	0.9532606395720854	0.9969206917949767	-20.744028
AL662884.5	-0.058612645	0.9532606395720854	0.9969206917949767	-20.744028
AL117379.1	-0.058612645	0.9532606395720854	0.9969206917949767	-20.744028
OTOGL	-0.058612645	0.9532606395720854	0.9969206917949767	-20.744028
KIRREL3	-0.058612645	0.9532606395720854	0.9969206917949767	-20.818619
DEFB1	-0.058612645	0.9532606395720854	0.9969206917949767	-21.329912
ZBTB24	-0.058612645	0.9532606395720854	0.9969206917949767	-20.770597
RASGEF1A	-0.058612645	0.9532606395720854	0.9969206917949767	-20.757374
TSBP1-AS1	-0.058612645	0.9532606395720854	0.9969206917949767	-20.770597
CERNA2	-0.058612645	0.9532606395720854	0.9969206917949767	-20.744028
ZNF594	-0.058612645	0.9532606395720854	0.9969206917949767	-20.744028
H2BC10	-0.058612645	0.9532606395720854	0.9969206917949767	-20.770597
LINC01725	-0.058612645	0.9532606395720854	0.9969206917949767	-20.757374
SH2B2	-0.05931558	0.952700750167979	0.9969206917949767	-0.5637
DNAL1	-0.05931558	0.952700750167979	0.9969206917949767	-0.56075597
AC090616.2	-0.05933109	0.9526883999285571	0.9969206917949767	-0.5731636
ST6GALNAC1	-0.059543002	0.9525196144631093	0.9969206917949767	-20.792927
GALNT12	-0.059543002	0.9525196144631093	0.9969206917949767	-20.779907
FASLG	-0.059543002	0.9525196144631093	0.9969206917949767	-20.868675
LINC01535	-0.059543002	0.9525196144631093	0.9969206917949767	-20.779907
PPP1R27	-0.059543002	0.9525196144631093	0.9969206917949767	-20.868298
GRAMD1C	-0.059543002	0.9525196144631093	0.9969206917949767	-20.779907
GORAB-AS1	-0.059543002	0.9525196144631093	0.9969206917949767	-20.76677
DCHS1	-0.059543002	0.9525196144631093	0.9969206917949767	-20.80583
CDC25A	-0.059543002	0.9525196144631093	0.9969206917949767	-20.779907
AGAP2-AS1	-0.059543002	0.9525196144631093	0.9969206917949767	-20.80583
AC092072.1	-0.059543002	0.9525196144631093	0.9969206917949767	-20.76677
RN7SL336P	-0.059543002	0.9525196144631093	0.9969206917949767	-20.792927
GDPD3	-0.059543002	0.9525196144631093	0.9969206917949767	-20.80583
ZNF184	-0.059543002	0.9525196144631093	0.9969206917949767	-20.76677
AC090772.4	-0.059543002	0.9525196144631093	0.9969206917949767	-20.76677
WDR31	-0.059543002	0.9525196144631093	0.9969206917949767	-20.779907
H2BC16P	-0.059543002	0.9525196144631093	0.9969206917949767	-20.792927
CDH2	-0.059543002	0.9525196144631093	0.9969206917949767	-20.76677
AC012076.1	-0.059543002	0.9525196144631093	0.9969206917949767	-20.76677
AQP11	-0.059543002	0.9525196144631093	0.9969206917949767	-20.76677
PABPC4-AS1	-0.059543002	0.9525196144631093	0.9969206917949767	-20.76677
AC024075.1	-0.059543002	0.9525196144631093	0.9969206917949767	-20.779907
TBX19	-0.059543002	0.9525196144631093	0.9969206917949767	-20.76677
THY1	-0.059543002	0.9525196144631093	0.9969206917949767	-20.792927
OSBP2	-0.059543002	0.9525196144631093	0.9969206917949767	-20.779907
NRARP	-0.059543002	0.9525196144631093	0.9969206917949767	-20.779907
KIAA1614	-0.059543002	0.9525196144631093	0.9969206917949767	-20.779907
ALG1L2	-0.059543002	0.9525196144631093	0.9969206917949767	-20.76677
AP000763.4	-0.059543002	0.9525196144631093	0.9969206917949767	-20.76677
CPEB3	-0.059543002	0.9525196144631093	0.9969206917949767	-20.792927
AL137779.2	-0.059543002	0.9525196144631093	0.9969206917949767	-20.76677
LINC00626	-0.059543002	0.9525196144631093	0.9969206917949767	-20.76677
SNORC	-0.059543002	0.9525196144631093	0.9969206917949767	-20.792927
CETP	-0.059543002	0.9525196144631093	0.9969206917949767	-20.779907
ZBED6CL	-0.059543002	0.9525196144631093	0.9969206917949767	-20.76677
AJM1	-0.059543002	0.9525196144631093	0.9969206917949767	-20.779907
MAMDC4	-0.059543002	0.9525196144631093	0.9969206917949767	-20.76677
AL441964.1	-0.059543002	0.9525196144631093	0.9969206917949767	-20.76677
EEF1GP2	-0.059543002	0.9525196144631093	0.9969206917949767	-20.76677
AL136040.1	-0.059543002	0.9525196144631093	0.9969206917949767	-20.779907
ZNF852	-0.059543002	0.9525196144631093	0.9969206917949767	-20.76677
ZBTB34	-0.059543002	0.9525196144631093	0.9969206917949767	-20.779907
RN7SL141P	-0.059543002	0.9525196144631093	0.9969206917949767	-20.792927
ZNF674	-0.059543002	0.9525196144631093	0.9969206917949767	-20.779907
ZNF761	-0.059543002	0.9525196144631093	0.9969206917949767	-20.779907
LINC01127	-0.059543002	0.9525196144631093	0.9969206917949767	-20.792927
AL021368.4	-0.059543002	0.9525196144631093	0.9969206917949767	-20.779907
XPOT	-0.060049534	0.9521161846768396	0.9969206917949767	-0.31851736
PURB	-0.06024077	0.9519638725348194	0.9969206917949767	-0.5666381
ZEB1-AS1	-0.06025628	0.9519515229785124	0.9969206917949767	-0.57608265
GTSF1	-0.060271785	0.9519391734337439	0.9969206917949767	-0.59124905
AC120193.1	-0.060473364	0.9517786304031126	0.9969206917949767	-20.789156
DDIAS	-0.060473364	0.9517786304031126	0.9969206917949767	-20.802094
NUDT13	-0.060473364	0.9517786304031126	0.9969206917949767	-20.802094
XKR6	-0.060473364	0.9517786304031126	0.9969206917949767	-20.789156
PTENP1-AS	-0.060473364	0.9517786304031126	0.9969206917949767	-20.789156
AC010655.4	-0.060473364	0.9517786304031126	0.9969206917949767	-20.802094
HYLS1	-0.060473364	0.9517786304031126	0.9969206917949767	-20.789156
CHN1	-0.060473364	0.9517786304031126	0.9969206917949767	-20.802094
TRPA1	-0.060473364	0.9517786304031126	0.9969206917949767	-20.789156
NCKAP5-AS2	-0.060473364	0.9517786304031126	0.9969206917949767	-20.789156
AC003006.1	-0.060473364	0.9517786304031126	0.9969206917949767	-20.789156
TDRD7	-0.060473364	0.9517786304031126	0.9969206917949767	-20.789156
RN7SL600P	-0.060473364	0.9517786304031126	0.9969206917949767	-20.789156
DRD4	-0.060473364	0.9517786304031126	0.9969206917949767	-20.814917
RN7SL172P	-0.060473364	0.9517786304031126	0.9969206917949767	-20.789156
ZFPM1	-0.060473364	0.9517786304031126	0.9969206917949767	-20.802094
ZNF674-AS1	-0.060473364	0.9517786304031126	0.9969206917949767	-20.802094
AR	-0.060473364	0.9517786304031126	0.9969206917949767	-20.789156
CD109	-0.060473364	0.9517786304031126	0.9969206917949767	-20.802094
AC008957.1	-0.060473364	0.9517786304031126	0.9969206917949767	-20.789156
SCML4	-0.060473364	0.9517786304031126	0.9969206917949767	-20.789156
AL080317.1	-0.060473364	0.9517786304031126	0.9969206917949767	-20.789156
WIF1	-0.060473364	0.9517786304031126	0.9969206917949767	-21.093494
TPD52L1	-0.060473364	0.9517786304031126	0.9969206917949767	-20.789156
TBC1D12	-0.060473364	0.9517786304031126	0.9969206917949767	-20.789156
FP565260.3	-0.060473364	0.9517786304031126	0.9969206917949767	-20.802094
LTB4R2	-0.060473364	0.9517786304031126	0.9969206917949767	-20.789156
LVRN	-0.060473364	0.9517786304031126	0.9969206917949767	-20.814917
ADGRG3	-0.060473364	0.9517786304031126	0.9969206917949767	-20.827625
AC093627.4	-0.060473364	0.9517786304031126	0.9969206917949767	-20.802094
OPHN1	-0.060473364	0.9517786304031126	0.9969206917949767	-20.802094
LINC00539	-0.060473364	0.9517786304031126	0.9969206917949767	-20.802094
SNAPC1	-0.060473364	0.9517786304031126	0.9969206917949767	-20.789156
AC022154.1	-0.060473364	0.9517786304031126	0.9969206917949767	-20.802094
AC068620.2	-0.060473364	0.9517786304031126	0.9969206917949767	-20.789156
LRRC8C	-0.060473364	0.9517786304031126	0.9969206917949767	-20.789156
AC098591.2	-0.060473364	0.9517786304031126	0.9969206917949767	-20.802094
SYT1	-0.060473364	0.9517786304031126	0.9969206917949767	-20.789156
LRP11	-0.06118147	0.9512146871071432	0.9969206917949767	-0.57899576
EN1	-0.06140372	0.9510376880311582	0.9969206917949767	-20.849096
AC007878.1	-0.06140372	0.9510376880311582	0.9969206917949767	-20.811203
PIK3R6	-0.06140372	0.9510376880311582	0.9969206917949767	-20.811203
SIGLEC6	-0.06140372	0.9510376880311582	0.9969206917949767	-20.836576
LRRC20	-0.06140372	0.9510376880311582	0.9969206917949767	-20.811203
TMEM88	-0.06140372	0.9510376880311582	0.9969206917949767	-20.823944
AC006059.5	-0.06140372	0.9510376880311582	0.9969206917949767	-20.811203
BX119321.1	-0.06140372	0.9510376880311582	0.9969206917949767	-20.849096
AC123768.4	-0.06140372	0.9510376880311582	0.9969206917949767	-20.823944
AC008555.2	-0.06140372	0.9510376880311582	0.9969206917949767	-20.811203
RAB11FIP5	-0.06140372	0.9510376880311582	0.9969206917949767	-20.811203
AADAT	-0.06140372	0.9510376880311582	0.9969206917949767	-20.811203
TRH	-0.06140372	0.9510376880311582	0.9969206917949767	-20.861511
MPZ	-0.06140372	0.9510376880311582	0.9969206917949767	-20.823944
TEX14	-0.06140372	0.9510376880311582	0.9969206917949767	-20.836576
ARC	-0.06140372	0.9510376880311582	0.9969206917949767	-20.910128
DTX1	-0.06140372	0.9510376880311582	0.9969206917949767	-20.861511
AL157402.2	-0.06140372	0.9510376880311582	0.9969206917949767	-20.836576
AC104984.2	-0.06140372	0.9510376880311582	0.9969206917949767	-20.811203
KLHL13	-0.06140372	0.9510376880311582	0.9969206917949767	-20.836576
LINC01088	-0.06140372	0.9510376880311582	0.9969206917949767	-20.870255
ARF4-AS1	-0.06140372	0.9510376880311582	0.9969206917949767	-20.823944
RGS22	-0.06140372	0.9510376880311582	0.9969206917949767	-20.823944
CLGN	-0.06140372	0.9510376880311582	0.9969206917949767	-20.811203
LINC00989	-0.06140372	0.9510376880311582	0.9969206917949767	-20.936888
RFFL	-0.06140372	0.9510376880311582	0.9969206917949767	-20.811203
BX119904.1	-0.06140372	0.9510376880311582	0.9969206917949767	-20.823944
AC009088.1	-0.06140372	0.9510376880311582	0.9969206917949767	-20.823944
FBXO36	-0.06140372	0.9510376880311582	0.9969206917949767	-20.823944
KLHL23	-0.06140372	0.9510376880311582	0.9969206917949767	-20.861511
TRARG1	-0.06140372	0.9510376880311582	0.9969206917949767	-20.811203
SAMD10	-0.06140372	0.9510376880311582	0.9969206917949767	-20.836576
AL359813.1	-0.06140372	0.9510376880311582	0.9969206917949767	-20.811203
SLC9A5	-0.06140372	0.9510376880311582	0.9969206917949767	-20.823944
MMUT	-0.06140372	0.9510376880311582	0.9969206917949767	-20.811203
H2BC14	-0.06140372	0.9510376880311582	0.9969206917949767	-20.886023
CCDC113	-0.06140372	0.9510376880311582	0.9969206917949767	-20.861511
AC036176.2	-0.06140372	0.9510376880311582	0.9969206917949767	-20.823944
ZNF257	-0.06140372	0.9510376880311582	0.9969206917949767	-20.811203
RAB44	-0.06140372	0.9510376880311582	0.9969206917949767	-20.811203
C1GALT1C1L	-0.06140372	0.9510376880311582	0.9969206917949767	-20.811203
LINC00847	-0.06210149	0.9504820089943453	0.9969206917949767	-0.5778038
TRIB3	-0.06211183	0.9504737768926544	0.9969206917949767	-0.58599085
CRTAM	-0.062334083	0.9502967879862007	0.9969206917949767	-20.882488
PFN4	-0.062334083	0.9502967879862007	0.9969206917949767	-20.857916
PRKN	-0.062334083	0.9502967879862007	0.9969206917949767	-20.832918
AC009812.1	-0.062334083	0.9502967879862007	0.9969206917949767	-20.857916
ZNF625-ZNF20	-0.062334083	0.9502967879862007	0.9969206917949767	-20.832918
ZBTB20-AS1	-0.062334083	0.9502967879862007	0.9969206917949767	-20.832918
MRPL45P1	-0.062334083	0.9502967879862007	0.9969206917949767	-20.84547
NCR1	-0.062334083	0.9502967879862007	0.9969206917949767	-20.882488
PRC1-AS1	-0.062334083	0.9502967879862007	0.9969206917949767	-20.84547
AL513475.1	-0.062334083	0.9502967879862007	0.9969206917949767	-20.832918
LINC02446	-0.062334083	0.9502967879862007	0.9969206917949767	-21.207703
AL035696.3	-0.062334083	0.9502967879862007	0.9969206917949767	-20.84547
RF00019-191	-0.062334083	0.9502967879862007	0.9969206917949767	-20.832918
MFSD13A	-0.062334083	0.9502967879862007	0.9969206917949767	-20.832918
AC007448.3	-0.062334083	0.9502967879862007	0.9969206917949767	-20.89462
AC009511.1	-0.062334083	0.9502967879862007	0.9969206917949767	-20.832918
AC090515.2	-0.062334083	0.9502967879862007	0.9969206917949767	-20.832918
AC231533.2	-0.062334083	0.9502967879862007	0.9969206917949767	-20.84547
AC016747.3	-0.062334083	0.9502967879862007	0.9969206917949767	-20.832918
PKP2	-0.062334083	0.9502967879862007	0.9969206917949767	-20.857916
ASPM	-0.062334083	0.9502967879862007	0.9969206917949767	-20.870255
CCNJ	-0.062334083	0.9502967879862007	0.9969206917949767	-20.832918
ATXN7L2	-0.062334083	0.9502967879862007	0.9969206917949767	-20.832918
TOLLIP-AS1	-0.062334083	0.9502967879862007	0.9969206917949767	-20.857916
CEP72	-0.062334083	0.9502967879862007	0.9969206917949767	-20.832918
AP000356.3	-0.062334083	0.9502967879862007	0.9969206917949767	-20.832918
LINC01431	-0.062334083	0.9502967879862007	0.9969206917949767	-20.857916
AP001830.1	-0.062334083	0.9502967879862007	0.9969206917949767	-20.832918
ZNF660	-0.062334083	0.9502967879862007	0.9969206917949767	-20.832918
RN7SL306P	-0.062334083	0.9502967879862007	0.9969206917949767	-20.870255
GOLGA8R	-0.062334083	0.9502967879862007	0.9969206917949767	-20.832918
TMEM179	-0.062334083	0.9502967879862007	0.9969206917949767	-20.870255
AL513327.1	-0.062334083	0.9502967879862007	0.9969206917949767	-20.832918
DDX43	-0.062334083	0.9502967879862007	0.9969206917949767	-20.84547
MACO1	-0.06258218	0.9500992218709604	0.9969206917949767	-0.22330688
BRPF3	-0.06304736	0.949728793682177	0.9969206917949767	-0.5970091
AL359762.1	-0.063264444	0.9495559309070849	0.9969206917949767	-20.86668
PRSS36	-0.063264444	0.9495559309070849	0.9969206917949767	-20.86668
FGD1	-0.063264444	0.9495559309070849	0.9969206917949767	-20.854311
AC008966.1	-0.063264444	0.9495559309070849	0.9969206917949767	-20.854311
Z99289.1	-0.063264444	0.9495559309070849	0.9969206917949767	-20.86668
CYP2T1P	-0.063264444	0.9495559309070849	0.9969206917949767	-20.854311
ADSS1	-0.063264444	0.9495559309070849	0.9969206917949767	-20.854311
AC080079.1	-0.063264444	0.9495559309070849	0.9969206917949767	-20.854311
AC002072.1	-0.063264444	0.9495559309070849	0.9969206917949767	-20.854311
ZNF665	-0.063264444	0.9495559309070849	0.9969206917949767	-20.86668
MAL	-0.063264444	0.9495559309070849	0.9969206917949767	-20.99291
ZNF385D	-0.063264444	0.9495559309070849	0.9969206917949767	-20.958647
ZNF230	-0.063264444	0.9495559309070849	0.9969206917949767	-20.854311
DHRS9	-0.063264444	0.9495559309070849	0.9969206917949767	-20.878946
HTRA3	-0.063264444	0.9495559309070849	0.9969206917949767	-20.878946
ZNF19	-0.063264444	0.9495559309070849	0.9969206917949767	-20.854311
ZNF862	-0.063264444	0.9495559309070849	0.9969206917949767	-20.878946
SDHAP3	-0.063264444	0.9495559309070849	0.9969206917949767	-20.86668
LINC02469	-0.063264444	0.9495559309070849	0.9969206917949767	-20.86668
AC011242.1	-0.063264444	0.9495559309070849	0.9969206917949767	-20.854311
SERPINB9P1	-0.063264444	0.9495559309070849	0.9969206917949767	-20.878946
AC005726.3	-0.063264444	0.9495559309070849	0.9969206917949767	-20.854311
ADGRG6	-0.063264444	0.9495559309070849	0.9969206917949767	-20.903166
AC095055.1	-0.063264444	0.9495559309070849	0.9969206917949767	-20.854311
RSAD2	-0.063264444	0.9495559309070849	0.9969206917949767	-20.906284
ZBTB26	-0.063264444	0.9495559309070849	0.9969206917949767	-20.86668
PI4KAP2	-0.063264444	0.9495559309070849	0.9969206917949767	-20.854311
ZNF552	-0.063264444	0.9495559309070849	0.9969206917949767	-20.854311
TMC5	-0.063264444	0.9495559309070849	0.9969206917949767	-20.86668
LINC00632	-0.063264444	0.9495559309070849	0.9969206917949767	-20.878946
AC087283.1	-0.063264444	0.9495559309070849	0.9969206917949767	-20.86668
KIFC2	-0.063264444	0.9495559309070849	0.9969206917949767	-20.878946
AC079416.3	-0.063264444	0.9495559309070849	0.9969206917949767	-20.854311
ANGPT4	-0.063264444	0.9495559309070849	0.9969206917949767	-20.86668
AC097518.2	-0.063264444	0.9495559309070849	0.9969206917949767	-20.854311
AC004471.1	-0.063264444	0.9495559309070849	0.9969206917949767	-20.854311
AC015849.3	-0.063264444	0.9495559309070849	0.9969206917949767	-20.854311
ALX4	-0.063264444	0.9495559309070849	0.9969206917949767	-20.86668
AC091804.1	-0.063264444	0.9495559309070849	0.9969206917949767	-20.854311
LINC00968	-0.063264444	0.9495559309070849	0.9969206917949767	-20.854311
CD200R1	-0.063264444	0.9495559309070849	0.9969206917949767	-20.878946
RNF152	-0.063264444	0.9495559309070849	0.9969206917949767	-20.86668
C21orf58	-0.063264444	0.9495559309070849	0.9969206917949767	-20.878946
BCO2	-0.063264444	0.9495559309070849	0.9969206917949767	-20.86668
FAM86EP	-0.063264444	0.9495559309070849	0.9969206917949767	-20.86668
COL7A1	-0.063264444	0.9495559309070849	0.9969206917949767	-20.891106
EPB41L5	-0.063264444	0.9495559309070849	0.9969206917949767	-20.86668
SLC22A15	-0.063264444	0.9495559309070849	0.9969206917949767	-20.86668
POLN	-0.063264444	0.9495559309070849	0.9969206917949767	-20.86668
ARMC7	-0.06395704	0.9490044322484501	0.9969206917949767	-0.5877003
GHRLOS	-0.0641948	0.9488151174325445	0.9969206917949767	-20.887585
POLH	-0.0641948	0.9488151174325445	0.9969206917949767	-20.875393
PF4V1	-0.0641948	0.9488151174325445	0.9969206917949767	-21.533472
AL022068.1	-0.0641948	0.9488151174325445	0.9969206917949767	-20.899673
HMGA1P6	-0.0641948	0.9488151174325445	0.9969206917949767	-20.887585
SLC37A2	-0.0641948	0.9488151174325445	0.9969206917949767	-20.875393
AL049697.1	-0.0641948	0.9488151174325445	0.9969206917949767	-20.875393
LINC01724	-0.0641948	0.9488151174325445	0.9969206917949767	-20.923552
AC091132.4	-0.0641948	0.9488151174325445	0.9969206917949767	-20.875393
TERF1P4	-0.0641948	0.9488151174325445	0.9969206917949767	-20.875393
AL391422.1	-0.0641948	0.9488151174325445	0.9969206917949767	-20.875393
AL358113.1	-0.0641948	0.9488151174325445	0.9969206917949767	-20.887585
AC004908.2	-0.0641948	0.9488151174325445	0.9969206917949767	-20.875393
AC139769.1	-0.0641948	0.9488151174325445	0.9969206917949767	-20.887585
ZNF81	-0.0641948	0.9488151174325445	0.9969206917949767	-20.899673
AC093627.5	-0.0641948	0.9488151174325445	0.9969206917949767	-20.887585
LINC00894	-0.0641948	0.9488151174325445	0.9969206917949767	-20.887585
AC010136.1	-0.0641948	0.9488151174325445	0.9969206917949767	-20.875393
DIAPH3	-0.0641948	0.9488151174325445	0.9969206917949767	-20.931929
CDH5	-0.0641948	0.9488151174325445	0.9969206917949767	-20.887585
TLCD1	-0.0641948	0.9488151174325445	0.9969206917949767	-20.887585
FAM124B	-0.0641948	0.9488151174325445	0.9969206917949767	-20.887585
AIFM3	-0.0641948	0.9488151174325445	0.9969206917949767	-20.875393
SP2-AS1	-0.0641948	0.9488151174325445	0.9969206917949767	-20.899673
AL020996.1	-0.0641948	0.9488151174325445	0.9969206917949767	-20.875393
LMLN	-0.0641948	0.9488151174325445	0.9969206917949767	-20.875393
MYCBP	-0.0641948	0.9488151174325445	0.9969206917949767	-20.875393
BTBD8	-0.0641948	0.9488151174325445	0.9969206917949767	-20.899673
H2BC19P	-0.0641948	0.9488151174325445	0.9969206917949767	-20.899673
WHSC1L2P	-0.0641948	0.9488151174325445	0.9969206917949767	-20.875393
AC006001.2	-0.0641948	0.9488151174325445	0.9969206917949767	-20.887585
MASTL	-0.0641948	0.9488151174325445	0.9969206917949767	-20.899673
ATG4D	-0.0641948	0.9488151174325445	0.9969206917949767	-20.875393
ARL6	-0.0641948	0.9488151174325445	0.9969206917949767	-20.899673
LINC01232	-0.0641948	0.9488151174325445	0.9969206917949767	-20.875393
CPN2	-0.0641948	0.9488151174325445	0.9969206917949767	-20.887585
SREBF2-AS1	-0.0641948	0.9488151174325445	0.9969206917949767	-20.875393
AL158071.1	-0.0641948	0.9488151174325445	0.9969206917949767	-20.899673
CBX7	-0.06469099	0.9484200349627261	0.9969206917949767	-0.33697748
AC114300.1	-0.06489257	0.9482595363263162	0.9969206917949767	-0.59870565
SLC39A14	-0.06489774	0.9482554210042432	0.9969206917949767	-0.6027464
HEMGN	-0.0649856	0.9481854607402954	0.9969206917949767	-0.6725031
GLI2	-0.06512516	0.9480743482012	0.9969206917949767	-20.920109
AC013400.1	-0.06512516	0.9480743482012	0.9969206917949767	-20.90819
AC009119.1	-0.06512516	0.9480743482012	0.9969206917949767	-20.920109
AC091045.1	-0.06512516	0.9480743482012	0.9969206917949767	-20.920109
AL117336.2	-0.06512516	0.9480743482012	0.9969206917949767	-20.896172
AC009141.1	-0.06512516	0.9480743482012	0.9969206917949767	-20.896172
RNU6-450P	-0.06512516	0.9480743482012	0.9969206917949767	-20.920109
RORA-AS1	-0.06512516	0.9480743482012	0.9969206917949767	-20.896172
AL110115.2	-0.06512516	0.9480743482012	0.9969206917949767	-20.90819
AC004069.1	-0.06512516	0.9480743482012	0.9969206917949767	-20.896172
RGPD2	-0.06512516	0.9480743482012	0.9969206917949767	-20.896172
ZNF471	-0.06512516	0.9480743482012	0.9969206917949767	-20.896172
AL157786.1	-0.06512516	0.9480743482012	0.9969206917949767	-20.90819
AC017013.1	-0.06512516	0.9480743482012	0.9969206917949767	-20.896172
CLCN4	-0.06512516	0.9480743482012	0.9969206917949767	-20.896172
MID1	-0.06512516	0.9480743482012	0.9969206917949767	-20.920109
AC034102.7	-0.06512516	0.9480743482012	0.9969206917949767	-20.896172
DUSP9	-0.06512516	0.9480743482012	0.9969206917949767	-20.90819
AC008038.1	-0.06512516	0.9480743482012	0.9969206917949767	-20.896172
AC008771.1	-0.06512516	0.9480743482012	0.9969206917949767	-20.90819
FAM151B	-0.06512516	0.9480743482012	0.9969206917949767	-20.896172
NGRN	-0.06512516	0.9480743482012	0.9969206917949767	-20.896172
CCDC169	-0.06512516	0.9480743482012	0.9969206917949767	-20.90819
PHOSPHO2	-0.06512516	0.9480743482012	0.9969206917949767	-20.896172
UVRAG-DT	-0.06512516	0.9480743482012	0.9969206917949767	-20.90819
AC127024.6	-0.06512516	0.9480743482012	0.9969206917949767	-20.896172
AC046168.2	-0.06512516	0.9480743482012	0.9969206917949767	-20.896172
MAPK11	-0.06512516	0.9480743482012	0.9969206917949767	-20.896172
LINC01600	-0.06512516	0.9480743482012	0.9969206917949767	-20.955286
C16orf95	-0.06512516	0.9480743482012	0.9969206917949767	-20.931929
LIN9	-0.06512516	0.9480743482012	0.9969206917949767	-20.896172
PDZD4	-0.06512516	0.9480743482012	0.9969206917949767	-20.920109
ZNF788P	-0.06512516	0.9480743482012	0.9969206917949767	-20.896172
PARTICL	-0.06512516	0.9480743482012	0.9969206917949767	-20.896172
ZKSCAN5	-0.06512516	0.9480743482012	0.9969206917949767	-20.90819
AC215522.2	-0.06512516	0.9480743482012	0.9969206917949767	-20.931929
SLC2A11	-0.06582293	0.9475188006963943	0.9969206917949767	-0.60560656
EFCAB14	-0.06582293	0.9475188006963943	0.9969206917949767	-0.60560656
LINC00888	-0.06583327	0.947510570554127	0.9969206917949767	-0.6164775
LINC02062	-0.06605552	0.947333623851557	0.9969206917949767	-20.916656
FANCF	-0.06605552	0.947333623851557	0.9969206917949767	-20.916656
BBS10	-0.06605552	0.947333623851557	0.9969206917949767	-20.916656
AL844908.1	-0.06605552	0.947333623851557	0.9969206917949767	-20.928505
ARHGAP20	-0.06605552	0.947333623851557	0.9969206917949767	-20.916656
MIR7845	-0.06605552	0.947333623851557	0.9969206917949767	-20.928505
FO393409.1	-0.06605552	0.947333623851557	0.9969206917949767	-20.916656
GLUD1P3	-0.06605552	0.947333623851557	0.9969206917949767	-20.928505
CTSE	-0.06605552	0.947333623851557	0.9969206917949767	-20.940258
AC074032.1	-0.06605552	0.947333623851557	0.9969206917949767	-20.928505
IKZF4	-0.06605552	0.947333623851557	0.9969206917949767	-20.916656
KCNMB3	-0.06605552	0.947333623851557	0.9969206917949767	-20.928505
Z83843.1	-0.06605552	0.947333623851557	0.9969206917949767	-20.916656
SYCP2	-0.06605552	0.947333623851557	0.9969206917949767	-20.940258
PRELID3A	-0.06605552	0.947333623851557	0.9969206917949767	-20.928505
C3	-0.06605552	0.947333623851557	0.9969206917949767	-20.94854
MEAK7	-0.06605552	0.947333623851557	0.9969206917949767	-20.916656
RABIF	-0.06605552	0.947333623851557	0.9969206917949767	-20.916656
AC093525.6	-0.06605552	0.947333623851557	0.9969206917949767	-20.916656
AC139795.1	-0.06605552	0.947333623851557	0.9969206917949767	-20.928505
CCDC150	-0.06605552	0.947333623851557	0.9969206917949767	-20.940258
NPIPB2	-0.06605552	0.947333623851557	0.9969206917949767	-20.928505
NUP210L	-0.06605552	0.947333623851557	0.9969206917949767	-20.940258
SYP	-0.06605552	0.947333623851557	0.9969206917949767	-20.98928
VDAC1P8	-0.06605552	0.947333623851557	0.9969206917949767	-20.916656
CCND2-AS1	-0.06605552	0.947333623851557	0.9969206917949767	-20.928505
AC018362.2	-0.06605552	0.947333623851557	0.9969206917949767	-20.928505
CASS4	-0.06605552	0.947333623851557	0.9969206917949767	-20.940258
FZD6	-0.06605552	0.947333623851557	0.9969206917949767	-20.940258
AC091959.3	-0.06605552	0.947333623851557	0.9969206917949767	-20.916656
PAQR6	-0.06605552	0.947333623851557	0.9969206917949767	-20.928505
GDF7	-0.06605552	0.947333623851557	0.9969206917949767	-20.940258
ZNF77	-0.06605552	0.947333623851557	0.9969206917949767	-20.916656
AC139792.1	-0.06605552	0.947333623851557	0.9969206917949767	-20.916656
DCLRE1A	-0.06605552	0.947333623851557	0.9969206917949767	-20.928505
AC034236.2	-0.06605552	0.947333623851557	0.9969206917949767	-20.951918
ACAD8	-0.06653104	0.9469550489446361	0.9969206917949767	-0.34042218
C11orf1	-0.066546544	0.9469427043118912	0.9969206917949767	0.02662502
SLC18B1	-0.06675329	0.9467781104269767	0.9969206917949767	-0.6124748
SIPA1L3	-0.066773966	0.9467616511633048	0.9969206917949767	-0.6284196
RORB	-0.066985875	0.9465929450220046	0.9969206917949767	-20.98304
NEU4	-0.066985875	0.9465929450220046	0.9969206917949767	-20.994015
AL161430.1	-0.066985875	0.9465929450220046	0.9969206917949767	-20.936853
KIF1C	-0.066985875	0.9465929450220046	0.9969206917949767	-20.936853
AC006449.2	-0.066985875	0.9465929450220046	0.9969206917949767	-20.960133
UBOX5	-0.066985875	0.9465929450220046	0.9969206917949767	-20.936853
AL359711.2	-0.066985875	0.9465929450220046	0.9969206917949767	-20.936853
COL15A1	-0.066985875	0.9465929450220046	0.9969206917949767	-20.960133
LINC00653	-0.066985875	0.9465929450220046	0.9969206917949767	-20.936853
ZNF813	-0.066985875	0.9465929450220046	0.9969206917949767	-20.936853
RRN3P3	-0.066985875	0.9465929450220046	0.9969206917949767	-20.936853
OMG	-0.066985875	0.9465929450220046	0.9969206917949767	-20.936853
AC234781.5	-0.066985875	0.9465929450220046	0.9969206917949767	-20.936853
LINC00499	-0.066985875	0.9465929450220046	0.9969206917949767	-20.94854
AC025423.2	-0.066985875	0.9465929450220046	0.9969206917949767	-20.936853
HOXB6	-0.066985875	0.9465929450220046	0.9969206917949767	-20.936853
AC147651.1	-0.066985875	0.9465929450220046	0.9969206917949767	-21.396875
AL121658.1	-0.066985875	0.9465929450220046	0.9969206917949767	-20.971632
AL109741.1	-0.066985875	0.9465929450220046	0.9969206917949767	-20.936853
PHLDB1	-0.066985875	0.9465929450220046	0.9969206917949767	-20.936853
CENPCP1	-0.066985875	0.9465929450220046	0.9969206917949767	-20.936853
COLEC12	-0.066985875	0.9465929450220046	0.9969206917949767	-20.936853
AC008870.2	-0.066985875	0.9465929450220046	0.9969206917949767	-20.94854
ZNF527	-0.066985875	0.9465929450220046	0.9969206917949767	-20.98304
CCDC24	-0.066985875	0.9465929450220046	0.9969206917949767	-20.936853
AC012358.3	-0.066985875	0.9465929450220046	0.9969206917949767	-20.936853
ZNF805	-0.066985875	0.9465929450220046	0.9969206917949767	-20.94854
KLF11	-0.066985875	0.9465929450220046	0.9969206917949767	-20.94854
HTR7P1	-0.066985875	0.9465929450220046	0.9969206917949767	-20.94854
LPAR1	-0.066985875	0.9465929450220046	0.9969206917949767	-20.971632
AC099791.2	-0.066985875	0.9465929450220046	0.9969206917949767	-20.960133
ZNF30	-0.066985875	0.9465929450220046	0.9969206917949767	-20.936853
HTR1F	-0.066985875	0.9465929450220046	0.9969206917949767	-20.960133
LOXL1-AS1	-0.066985875	0.9465929450220046	0.9969206917949767	-20.94854
CFB	-0.066985875	0.9465929450220046	0.9969206917949767	-20.936853
SAP30L-AS1	-0.066985875	0.9465929450220046	0.9969206917949767	-20.94854
BX322639.1	-0.066985875	0.9465929450220046	0.9969206917949767	-20.94854
AP001160.2	-0.066985875	0.9465929450220046	0.9969206917949767	-20.94854
TMEM178A	-0.066985875	0.9465929450220046	0.9969206917949767	-20.94854
GOLPH3L	-0.06768365	0.9460374661563646	0.9969206917949767	-0.61931074
HMGXB3	-0.067688815	0.9460333515956485	0.9969206917949767	-0.6232946
ZBTB10	-0.06791624	0.9458523123508146	0.9969206917949767	-20.979734
PRDM10	-0.06791624	0.9458523123508146	0.9969206917949767	-20.956774
FOLR1	-0.06791624	0.9458523123508146	0.9969206917949767	-21.024591
SHISAL2A	-0.06791624	0.9458523123508146	0.9969206917949767	-20.979734
AC002546.1	-0.06791624	0.9458523123508146	0.9969206917949767	-20.9683
MYO1D	-0.06791624	0.9458523123508146	0.9969206917949767	-20.9683
PGM5	-0.06791624	0.9458523123508146	0.9969206917949767	-20.979734
AC017100.1	-0.06791624	0.9458523123508146	0.9969206917949767	-20.956774
AC004542.2	-0.06791624	0.9458523123508146	0.9969206917949767	-20.979734
ZNF382	-0.06791624	0.9458523123508146	0.9969206917949767	-20.956774
LRP3	-0.06791624	0.9458523123508146	0.9969206917949767	-20.956774
LINC02068	-0.06791624	0.9458523123508146	0.9969206917949767	-20.956774
AC108673.3	-0.06791624	0.9458523123508146	0.9969206917949767	-20.956774
LIG4	-0.06791624	0.9458523123508146	0.9969206917949767	-20.956774
SPIN4	-0.06791624	0.9458523123508146	0.9969206917949767	-20.956774
MELTF	-0.06791624	0.9458523123508146	0.9969206917949767	-20.987795
GPATCH2	-0.06791624	0.9458523123508146	0.9969206917949767	-20.956774
TRIM16	-0.06791624	0.9458523123508146	0.9969206917949767	-20.956774
AC087343.1	-0.06791624	0.9458523123508146	0.9969206917949767	-20.956774
AL512506.1	-0.06791624	0.9458523123508146	0.9969206917949767	-20.9683
NRG4	-0.06791624	0.9458523123508146	0.9969206917949767	-20.956774
LINC00663	-0.06791624	0.9458523123508146	0.9969206917949767	-20.9683
LCNL1	-0.06791624	0.9458523123508146	0.9969206917949767	-20.979734
AP001107.9	-0.06791624	0.9458523123508146	0.9969206917949767	-20.9683
AC010320.3	-0.06791624	0.9458523123508146	0.9969206917949767	-20.991081
BEND7	-0.06791624	0.9458523123508146	0.9969206917949767	-20.956774
ZNF613	-0.06791624	0.9458523123508146	0.9969206917949767	-20.956774
AC091153.1	-0.06791624	0.9458523123508146	0.9969206917949767	-20.956774
ADAMTSL4-AS1	-0.06791624	0.9458523123508146	0.9969206917949767	-20.9683
PTCSC2	-0.06791624	0.9458523123508146	0.9969206917949767	-20.9683
FOSL1	-0.06791624	0.9458523123508146	0.9969206917949767	-20.956774
AC009022.1	-0.06791624	0.9458523123508146	0.9969206917949767	-20.9683
CENPP	-0.06791624	0.9458523123508146	0.9969206917949767	-20.956774
AL133467.1	-0.06791624	0.9458523123508146	0.9969206917949767	-20.991081
AL137026.3	-0.06791624	0.9458523123508146	0.9969206917949767	-20.9683
TUBB1	-0.06791624	0.9458523123508146	0.9969206917949767	-21.482939
AC092070.2	-0.06791624	0.9458523123508146	0.9969206917949767	-20.956774
ARRDC3-AS1	-0.06791624	0.9458523123508146	0.9969206917949767	-20.956774
SHPK	-0.06791624	0.9458523123508146	0.9969206917949767	-20.956774
COL27A1	-0.06791624	0.9458523123508146	0.9969206917949767	-20.991081
DMGDH	-0.06791624	0.9458523123508146	0.9969206917949767	-20.956774
TRIM58	-0.06791624	0.9458523123508146	0.9969206917949767	-21.084175
LINC00680	-0.06791624	0.9458523123508146	0.9969206917949767	-20.9683
OS9	-0.06809197	0.9457124203036049	0.9969206917949767	-0.027428959
B4GALT3	-0.06812298	0.9456877336453887	0.9969206917949767	-0.16677503
PUDP	-0.06860884	0.9453009828240384	0.9969206917949767	-0.62213844
FBXO46	-0.068614006	0.9452968685227398	0.9969206917949767	-0.62611455
ZNF821	-0.06861918	0.9452927542229003	0.9969206917949767	-0.6300798
AC069549.1	-0.0688466	0.9451117264761382	0.9969206917949767	-20.987795
TRIM45	-0.0688466	0.9451117264761382	0.9969206917949767	-20.976423
AL662795.2	-0.0688466	0.9451117264761382	0.9969206917949767	-21.010271
ZFP41	-0.0688466	0.9451117264761382	0.9969206917949767	-20.976423
AC007314.1	-0.0688466	0.9451117264761382	0.9969206917949767	-20.987795
AC051619.5	-0.0688466	0.9451117264761382	0.9969206917949767	-20.999077
IBSP	-0.0688466	0.9451117264761382	0.9969206917949767	-21.852911
PRDM15	-0.0688466	0.9451117264761382	0.9969206917949767	-20.987795
B3GNT8	-0.0688466	0.9451117264761382	0.9969206917949767	-20.976423
GPT	-0.0688466	0.9451117264761382	0.9969206917949767	-21.032406
LINC00114	-0.0688466	0.9451117264761382	0.9969206917949767	-21.104277
FILIP1L	-0.0688466	0.9451117264761382	0.9969206917949767	-20.976423
F2RL2	-0.0688466	0.9451117264761382	0.9969206917949767	-20.987795
U73166.1	-0.0688466	0.9451117264761382	0.9969206917949767	-20.987795
AC005972.3	-0.0688466	0.9451117264761382	0.9969206917949767	-20.987795
L3MBTL1	-0.0688466	0.9451117264761382	0.9969206917949767	-20.976423
LINC01588	-0.0688466	0.9451117264761382	0.9969206917949767	-20.987795
PLEKHG6	-0.0688466	0.9451117264761382	0.9969206917949767	-20.976423
LRRC49	-0.0688466	0.9451117264761382	0.9969206917949767	-21.021381
AC004825.2	-0.0688466	0.9451117264761382	0.9969206917949767	-20.976423
AC022034.1	-0.0688466	0.9451117264761382	0.9969206917949767	-20.976423
AC022413.1	-0.0688466	0.9451117264761382	0.9969206917949767	-20.999077
PRMT9	-0.0688466	0.9451117264761382	0.9969206917949767	-20.987795
MRPS24	-0.0688466	0.9451117264761382	0.9969206917949767	-21.010271
AATK	-0.0688466	0.9451117264761382	0.9969206917949767	-20.987795
AL162578.1	-0.0688466	0.9451117264761382	0.9969206917949767	-20.976423
WASH8P	-0.0688466	0.9451117264761382	0.9969206917949767	-20.976423
PIK3R3	-0.0688466	0.9451117264761382	0.9969206917949767	-20.976423
AC009303.2	-0.0688466	0.9451117264761382	0.9969206917949767	-20.987795
NT5DC3	-0.0688466	0.9451117264761382	0.9969206917949767	-20.987795
AC022098.4	-0.0688466	0.9451117264761382	0.9969206917949767	-20.999077
SEC14L2	-0.0688466	0.9451117264761382	0.9969206917949767	-21.043346
AC068580.4	-0.0688466	0.9451117264761382	0.9969206917949767	-20.999077
AC087854.1	-0.0688466	0.9451117264761382	0.9969206917949767	-20.987795
AC090517.2	-0.0688466	0.9451117264761382	0.9969206917949767	-20.976423
LRRC8B	-0.0688466	0.9451117264761382	0.9969206917949767	-20.987795
KHDC1	-0.0688466	0.9451117264761382	0.9969206917949767	-20.987795
AC090950.2	-0.0688466	0.9451117264761382	0.9969206917949767	-20.987795
AC107871.1	-0.0688466	0.9451117264761382	0.9969206917949767	-20.987795
AC105020.3	-0.0688466	0.9451117264761382	0.9969206917949767	-20.987795
SOX2-OT	-0.0688466	0.9451117264761382	0.9969206917949767	-21.007029
AF129075.2	-0.0688466	0.9451117264761382	0.9969206917949767	-20.999077
SLC24A3	-0.0688466	0.9451117264761382	0.9969206917949767	-20.987795
AC024940.2	-0.0688466	0.9451117264761382	0.9969206917949767	-21.064983
YJEFN3	-0.0688466	0.9451117264761382	0.9969206917949767	-20.976423
AL161457.2	-0.0688466	0.9451117264761382	0.9969206917949767	-20.987795
SAMD13	-0.0688466	0.9451117264761382	0.9969206917949767	-20.976423
AL355353.1	-0.0688466	0.9451117264761382	0.9969206917949767	-20.987795
PRKD3	-0.06921874	0.9448155053722144	0.9969206917949767	-0.2579604
GSTM2	-0.0695547	0.944548090094805	0.9969206917949767	-0.6407696
TIPARP-AS1	-0.06956504	0.9445398620313633	0.9969206917949767	-0.64861
BIRC3	-0.06957538	0.9445316339738384	0.9969206917949767	-0.6564082
ST7-OT4	-0.06977696	0.9443711880360058	0.9969206917949767	-20.995808
IL21R	-0.06977696	0.9443711880360058	0.9969206917949767	-21.007029
IPMKP1	-0.06977696	0.9443711880360058	0.9969206917949767	-21.02601
AL118506.1	-0.06977696	0.9443711880360058	0.9969206917949767	-20.995808
LINC01638	-0.06977696	0.9443711880360058	0.9969206917949767	-21.061861
AC079949.1	-0.06977696	0.9443711880360058	0.9969206917949767	-20.995808
LIPE	-0.06977696	0.9443711880360058	0.9969206917949767	-20.995808
RBM27	-0.06977696	0.9443711880360058	0.9969206917949767	-20.995808
NPIPB12	-0.06977696	0.9443711880360058	0.9969206917949767	-21.007029
ZNF543	-0.06977696	0.9443711880360058	0.9969206917949767	-21.007029
N6AMT1	-0.06977696	0.9443711880360058	0.9969206917949767	-20.995808
AC012170.3	-0.06977696	0.9443711880360058	0.9969206917949767	-20.995808
SUDS3P1	-0.06977696	0.9443711880360058	0.9969206917949767	-20.995808
STAP2	-0.06977696	0.9443711880360058	0.9969206917949767	-20.995808
C5orf66	-0.06977696	0.9443711880360058	0.9969206917949767	-21.007029
AL359643.3	-0.06977696	0.9443711880360058	0.9969206917949767	-21.007029
RBM26-AS1	-0.06977696	0.9443711880360058	0.9969206917949767	-21.007029
P2RY6	-0.06977696	0.9443711880360058	0.9969206917949767	-21.007029
ABCB9	-0.06977696	0.9443711880360058	0.9969206917949767	-21.029211
CRIP3	-0.06977696	0.9443711880360058	0.9969206917949767	-21.007029
AC007494.3	-0.06977696	0.9443711880360058	0.9969206917949767	-20.995808
AC009299.2	-0.06977696	0.9443711880360058	0.9969206917949767	-21.018162
LINC01736	-0.06977696	0.9443711880360058	0.9969206917949767	-21.007029
AC107982.3	-0.06977696	0.9443711880360058	0.9969206917949767	-21.007029
AC009961.1	-0.06977696	0.9443711880360058	0.9969206917949767	-20.995808
AL445426.1	-0.06977696	0.9443711880360058	0.9969206917949767	-21.018162
CT70	-0.06977696	0.9443711880360058	0.9969206917949767	-21.061861
FRG1-DT	-0.06977696	0.9443711880360058	0.9969206917949767	-21.007029
ZNF876P	-0.06977696	0.9443711880360058	0.9969206917949767	-20.995808
LINC02345	-0.06977696	0.9443711880360058	0.9969206917949767	-21.029211
LINC01852	-0.06977696	0.9443711880360058	0.9969206917949767	-21.007029
ZNF385C	-0.06977696	0.9443711880360058	0.9969206917949767	-21.007029
PATJ	-0.06977696	0.9443711880360058	0.9969206917949767	-21.018162
SLC4A1	-0.06977696	0.9443711880360058	0.9969206917949767	-21.274874
MFSD4B	-0.06977696	0.9443711880360058	0.9969206917949767	-20.995808
PLCE1	-0.06977696	0.9443711880360058	0.9969206917949767	-21.007029
JAKMIP2	-0.06977696	0.9443711880360058	0.9969206917949767	-21.014936
PTPRF	-0.06977696	0.9443711880360058	0.9969206917949767	-20.995808
KCNB1	-0.06977696	0.9443711880360058	0.9969206917949767	-21.018162
SH3GL3	-0.06977696	0.9443711880360058	0.9969206917949767	-20.995808
PLPP7	-0.06977696	0.9443711880360058	0.9969206917949767	-21.007029
CYP2A7	-0.06977696	0.9443711880360058	0.9969206917949767	-21.007029
AL157938.2	-0.06977696	0.9443711880360058	0.9969206917949767	-20.995808
KIAA1671	-0.06977696	0.9443711880360058	0.9969206917949767	-20.995808
AL050343.1	-0.06977696	0.9443711880360058	0.9969206917949767	-21.007029
SERHL2	-0.06977696	0.9443711880360058	0.9969206917949767	-20.995808
DBF4B	-0.06977696	0.9443711880360058	0.9969206917949767	-21.007029
ZSCAN16-AS1	-0.06977696	0.9443711880360058	0.9969206917949767	-20.995808
CRADD	-0.07047473	0.9438158157185719	0.9969206917949767	-0.63962734
LDAH	-0.07047989	0.9438117019511184	0.9969206917949767	-0.6435559
MINDY1	-0.07049023	0.9438034744207076	0.9969206917949767	-0.656908
RDH10	-0.07070731	0.9436306976683249	0.9969206917949767	-21.02601
AC080023.2	-0.07070731	0.9436306976683249	0.9969206917949767	-21.02601
NPNT	-0.07070731	0.9436306976683249	0.9969206917949767	-21.037
AC093495.1	-0.07070731	0.9436306976683249	0.9969206917949767	-21.02601
MATN1-AS1	-0.07070731	0.9436306976683249	0.9969206917949767	-21.02601
SYN2	-0.07070731	0.9436306976683249	0.9969206917949767	-21.014936
ZNF90	-0.07070731	0.9436306976683249	0.9969206917949767	-21.02601
C5orf58	-0.07070731	0.9436306976683249	0.9969206917949767	-21.02601
LAG3	-0.07070731	0.9436306976683249	0.9969206917949767	-21.077051
TUBBP2	-0.07070731	0.9436306976683249	0.9969206917949767	-21.014936
ATP8B1	-0.07070731	0.9436306976683249	0.9969206917949767	-21.014936
AL359513.1	-0.07070731	0.9436306976683249	0.9969206917949767	-21.047907
AC112206.4	-0.07070731	0.9436306976683249	0.9969206917949767	-21.014936
NFYC-AS1	-0.07070731	0.9436306976683249	0.9969206917949767	-21.02601
HLA-DRB9	-0.07070731	0.9436306976683249	0.9969206917949767	-21.02601
BMPR1A	-0.07070731	0.9436306976683249	0.9969206917949767	-21.02601
LRRC4	-0.07070731	0.9436306976683249	0.9969206917949767	-21.037
CHCHD4P4	-0.07070731	0.9436306976683249	0.9969206917949767	-21.02601
UXT-AS1	-0.07070731	0.9436306976683249	0.9969206917949767	-21.02601
PKN3	-0.07070731	0.9436306976683249	0.9969206917949767	-21.02601
C5orf34	-0.07070731	0.9436306976683249	0.9969206917949767	-21.02601
AC079807.1	-0.07070731	0.9436306976683249	0.9969206917949767	-21.037
ARMH4	-0.07070731	0.9436306976683249	0.9969206917949767	-21.014936
ZNF799	-0.07070731	0.9436306976683249	0.9969206917949767	-21.02601
MRPL57	-0.07070731	0.9436306976683249	0.9969206917949767	-21.02601
C9orf139	-0.07070731	0.9436306976683249	0.9969206917949767	-21.02601
AC025423.1	-0.07070731	0.9436306976683249	0.9969206917949767	-21.02601
PSMD6-AS2	-0.07070731	0.9436306976683249	0.9969206917949767	-21.02601
AOX1	-0.07070731	0.9436306976683249	0.9969206917949767	-21.047907
DZANK1	-0.07070731	0.9436306976683249	0.9969206917949767	-21.02601
AC138207.2	-0.07070731	0.9436306976683249	0.9969206917949767	-21.014936
LINC02158	-0.07070731	0.9436306976683249	0.9969206917949767	-21.044746
KLK4	-0.07070731	0.9436306976683249	0.9969206917949767	-21.133633
CR545473.1	-0.07070731	0.9436306976683249	0.9969206917949767	-21.014936
CKM	-0.07070731	0.9436306976683249	0.9969206917949767	-21.02601
DDN-AS1	-0.07070731	0.9436306976683249	0.9969206917949767	-21.02601
ZNF710-AS1	-0.07070731	0.9436306976683249	0.9969206917949767	-21.014936
LINC02444	-0.07070731	0.9436306976683249	0.9969206917949767	-21.014936
MOGS	-0.07091406	0.943466150845802	0.9969206917949767	-0.20334731
AC069549.2	-0.071637675	0.9428902560108778	0.9969206917949767	-21.033815
ATP6V1E2	-0.071637675	0.9428902560108778	0.9969206917949767	-21.033815
DLX6-AS1	-0.071637675	0.9428902560108778	0.9969206917949767	-21.069147
TMDD1	-0.071637675	0.9428902560108778	0.9969206917949767	-21.044746
AL049828.1	-0.071637675	0.9428902560108778	0.9969206917949767	-21.033815
MSTO1	-0.071637675	0.9428902560108778	0.9969206917949767	-21.055595
GBP7	-0.071637675	0.9428902560108778	0.9969206917949767	-21.033815
DIABLO-1	-0.071637675	0.9428902560108778	0.9969206917949767	-21.044746
AC069366.2	-0.071637675	0.9428902560108778	0.9969206917949767	-21.044746
ESAM	-0.071637675	0.9428902560108778	0.9969206917949767	-21.507423
ILF2P1	-0.071637675	0.9428902560108778	0.9969206917949767	-21.033815
ZNF658	-0.071637675	0.9428902560108778	0.9969206917949767	-21.055595
RAB6B	-0.071637675	0.9428902560108778	0.9969206917949767	-21.055595
AC010998.2	-0.071637675	0.9428902560108778	0.9969206917949767	-21.044746
SEMA6A	-0.071637675	0.9428902560108778	0.9969206917949767	-21.044746
AC239803.1	-0.071637675	0.9428902560108778	0.9969206917949767	-21.055595
PPP1R13L	-0.071637675	0.9428902560108778	0.9969206917949767	-21.055595
AC108010.1	-0.071637675	0.9428902560108778	0.9969206917949767	-21.033815
AC007406.5	-0.071637675	0.9428902560108778	0.9969206917949767	-21.055595
AC016894.1	-0.071637675	0.9428902560108778	0.9969206917949767	-21.055595
GPR146	-0.071637675	0.9428902560108778	0.9969206917949767	-21.033815
MSR1	-0.071637675	0.9428902560108778	0.9969206917949767	-21.066362
AC092587.1	-0.071637675	0.9428902560108778	0.9969206917949767	-21.033815
LINC02610	-0.071637675	0.9428902560108778	0.9969206917949767	-21.052452
AC025040.2	-0.071637675	0.9428902560108778	0.9969206917949767	-21.033815
AC131097.3	-0.071637675	0.9428902560108778	0.9969206917949767	-21.073954
ZNF747	-0.071637675	0.9428902560108778	0.9969206917949767	-21.033815
AC092296.2	-0.071637675	0.9428902560108778	0.9969206917949767	-21.044746
AC008378.1	-0.071637675	0.9428902560108778	0.9969206917949767	-21.033815
AC097460.1	-0.071637675	0.9428902560108778	0.9969206917949767	-21.044746
ARMC9	-0.071637675	0.9428902560108778	0.9969206917949767	-21.044746
C10orf88	-0.071637675	0.9428902560108778	0.9969206917949767	-21.055595
SLCO4C1	-0.071637675	0.9428902560108778	0.9969206917949767	-21.044746
SLC22A23	-0.071637675	0.9428902560108778	0.9969206917949767	-21.066362
AL356276.2	-0.071637675	0.9428902560108778	0.9969206917949767	-21.033815
AC116353.5	-0.071637675	0.9428902560108778	0.9969206917949767	-21.044746
CACNB3	-0.071637675	0.9428902560108778	0.9969206917949767	-21.055595
AL050331.2	-0.071637675	0.9428902560108778	0.9969206917949767	-21.033815
AC091132.3	-0.071637675	0.9428902560108778	0.9969206917949767	-21.044746
SPATA18	-0.071637675	0.9428902560108778	0.9969206917949767	-21.044746
ZNF182	-0.071637675	0.9428902560108778	0.9969206917949767	-21.044746
RBM8B	-0.071637675	0.9428902560108778	0.9969206917949767	-21.033815
NPHP4	-0.071637675	0.9428902560108778	0.9969206917949767	-21.044746
AL731577.2	-0.071637675	0.9428902560108778	0.9969206917949767	-21.033815
AL133243.3	-0.071637675	0.9428902560108778	0.9969206917949767	-21.044746
AC006333.2	-0.071637675	0.9428902560108778	0.9969206917949767	-21.033815
GALNT14	-0.071637675	0.9428902560108778	0.9969206917949767	-21.033815
AC106739.1	-0.071637675	0.9428902560108778	0.9969206917949767	-21.055595
SRGAP2B	-0.071637675	0.9428902560108778	0.9969206917949767	-21.044746
HMGN3P1	-0.071637675	0.9428902560108778	0.9969206917949767	-21.033815
RAPGEF3	-0.071637675	0.9428902560108778	0.9969206917949767	-21.077051
KLF7-IT1	-0.071637675	0.9428902560108778	0.9969206917949767	-21.033815
SLC44A4	-0.071637675	0.9428902560108778	0.9969206917949767	-21.066362
ZKSCAN2	-0.071637675	0.9428902560108778	0.9969206917949767	-21.044746
ZCWPW2	-0.071637675	0.9428902560108778	0.9969206917949767	-21.066362
ABCA9-AS1	-0.071637675	0.9428902560108778	0.9969206917949767	-21.033815
RILPL2	-0.071637675	0.9428902560108778	0.9969206917949767	-21.033815
GEMIN8	-0.07210285	0.9425200536477647	0.9969206917949767	-0.36269638
LRP5	-0.072340615	0.9423308438965835	0.9969206917949767	-0.656908
CCDC149	-0.072340615	0.9423308438965835	0.9969206917949767	-0.656908
CLBA1	-0.07256804	0.9421498637013213	0.9969206917949767	-21.063244
CCDC134	-0.07256804	0.9421498637013213	0.9969206917949767	-21.063244
FAM238A	-0.07256804	0.9421498637013213	0.9969206917949767	-21.052452
CNNM4	-0.07256804	0.9421498637013213	0.9969206917949767	-21.052452
HLA-G	-0.07256804	0.9421498637013213	0.9969206917949767	-21.063244
HLCS	-0.07256804	0.9421498637013213	0.9969206917949767	-21.063244
CACNB4	-0.07256804	0.9421498637013213	0.9969206917949767	-21.084585
PRORSD1P	-0.07256804	0.9421498637013213	0.9969206917949767	-21.073954
AC105285.1	-0.07256804	0.9421498637013213	0.9969206917949767	-21.063244
AC063950.1	-0.07256804	0.9421498637013213	0.9969206917949767	-21.073954
PON3	-0.07256804	0.9421498637013213	0.9969206917949767	-21.063244
ABCC6	-0.07256804	0.9421498637013213	0.9969206917949767	-21.052452
DNHD1	-0.07256804	0.9421498637013213	0.9969206917949767	-21.052452
AL139002.1	-0.07256804	0.9421498637013213	0.9969206917949767	-21.133633
TTLL11	-0.07256804	0.9421498637013213	0.9969206917949767	-21.073954
AC246817.2	-0.07256804	0.9421498637013213	0.9969206917949767	-21.052452
AC026471.2	-0.07256804	0.9421498637013213	0.9969206917949767	-21.052452
AGAP4	-0.07256804	0.9421498637013213	0.9969206917949767	-21.052452
AC016773.1	-0.07256804	0.9421498637013213	0.9969206917949767	-21.063244
AC025449.2	-0.07256804	0.9421498637013213	0.9969206917949767	-21.063244
PRKG2	-0.07256804	0.9421498637013213	0.9969206917949767	-21.063244
ARHGAP6	-0.07256804	0.9421498637013213	0.9969206917949767	-21.063244
CCDC42	-0.07256804	0.9421498637013213	0.9969206917949767	-21.166636
AC010883.1	-0.07256804	0.9421498637013213	0.9969206917949767	-21.084585
XYLB	-0.07256804	0.9421498637013213	0.9969206917949767	-21.052452
AL596094.1	-0.07256804	0.9421498637013213	0.9969206917949767	-21.063244
GSTO2	-0.07256804	0.9421498637013213	0.9969206917949767	-21.063244
ZNF853	-0.07256804	0.9421498637013213	0.9969206917949767	-21.063244
FHAD1	-0.07256804	0.9421498637013213	0.9969206917949767	-21.073954
AC103724.4	-0.07256804	0.9421498637013213	0.9969206917949767	-21.12635
AC008105.1	-0.07256804	0.9421498637013213	0.9969206917949767	-21.063244
AJUBA	-0.07256804	0.9421498637013213	0.9969206917949767	-21.073954
DNM1P47	-0.07256804	0.9421498637013213	0.9969206917949767	-21.073954
SPATA24	-0.07256804	0.9421498637013213	0.9969206917949767	-21.063244
TMSB4Y	-0.07256804	0.9421498637013213	0.9969206917949767	-21.084585
AC008440.1	-0.07256804	0.9421498637013213	0.9969206917949767	-21.063244
ANKRD37	-0.073265806	0.9415946022372249	0.9969206917949767	-0.65966344
FOXRED2	-0.07327098	0.9415904892949218	0.9969206917949767	-0.6635382
KCNMA1	-0.07334334	0.9415329082662784	0.9969206917949767	-0.71937066
RF02271-6	-0.0734984	0.9414095213771835	0.9969206917949767	-21.081505
AL136131.3	-0.0734984	0.9414095213771835	0.9969206917949767	-21.102583
AL451085.1	-0.0734984	0.9414095213771835	0.9969206917949767	-21.092083
RDH13	-0.0734984	0.9414095213771835	0.9969206917949767	-21.07085
TPCN2	-0.0734984	0.9414095213771835	0.9969206917949767	-21.081505
SCARNA9	-0.0734984	0.9414095213771835	0.9969206917949767	-21.07085
WBP4	-0.0734984	0.9414095213771835	0.9969206917949767	-21.07085
HECTD2	-0.0734984	0.9414095213771835	0.9969206917949767	-21.07085
AC068987.4	-0.0734984	0.9414095213771835	0.9969206917949767	-21.081505
AKNAD1	-0.0734984	0.9414095213771835	0.9969206917949767	-21.092083
U91328.1	-0.0734984	0.9414095213771835	0.9969206917949767	-21.081505
BARX1	-0.0734984	0.9414095213771835	0.9969206917949767	-21.113007
AC092944.1	-0.0734984	0.9414095213771835	0.9969206917949767	-21.081505
DPYD-AS2	-0.0734984	0.9414095213771835	0.9969206917949767	-21.092083
DDX3P1	-0.0734984	0.9414095213771835	0.9969206917949767	-21.081505
MRPL38	-0.0734984	0.9414095213771835	0.9969206917949767	-21.07085
AC004542.1	-0.0734984	0.9414095213771835	0.9969206917949767	-21.07085
RNA5SP207	-0.0734984	0.9414095213771835	0.9969206917949767	-21.07085
COL5A2	-0.0734984	0.9414095213771835	0.9969206917949767	-21.081505
TCEANC2	-0.0734984	0.9414095213771835	0.9969206917949767	-21.081505
AC016831.1	-0.0734984	0.9414095213771835	0.9969206917949767	-21.092083
ZNF624	-0.0734984	0.9414095213771835	0.9969206917949767	-21.092083
HSD17B1	-0.0734984	0.9414095213771835	0.9969206917949767	-21.07085
AC023510.2	-0.0734984	0.9414095213771835	0.9969206917949767	-21.081505
DIPK1A	-0.073994584	0.9410146927962146	0.9969206917949767	-0.37794417
PDE4A	-0.07405661	0.9409653402408653	0.9969206917949767	-0.29397315
GLYCTK	-0.07421167	0.9408419598446729	0.9969206917949767	-0.67782205
LINC00426	-0.07429954	0.9407720449168577	0.9969206917949767	-0.74932694
AC011498.1	-0.07442875	0.9406692296758636	0.9969206917949767	-21.245495
CYP2S1	-0.07442875	0.9406692296758636	0.9969206917949767	-21.09954
MALRD1	-0.07442875	0.9406692296758636	0.9969206917949767	-21.120358
LETM1P2	-0.07442875	0.9406692296758636	0.9969206917949767	-21.09954
AC107464.3	-0.07442875	0.9406692296758636	0.9969206917949767	-21.089018
AP000892.3	-0.07442875	0.9406692296758636	0.9969206917949767	-21.089018
FREM1	-0.07442875	0.9406692296758636	0.9969206917949767	-21.109987
AP002336.3	-0.07442875	0.9406692296758636	0.9969206917949767	-21.109987
LETM2	-0.07442875	0.9406692296758636	0.9969206917949767	-21.09954
FUT4	-0.07442875	0.9406692296758636	0.9969206917949767	-21.120358
AC010976.1	-0.07442875	0.9406692296758636	0.9969206917949767	-21.109987
PSMC3IP	-0.07442875	0.9406692296758636	0.9969206917949767	-21.089018
AC090948.4	-0.07442875	0.9406692296758636	0.9969206917949767	-21.10696
C9orf40	-0.07442875	0.9406692296758636	0.9969206917949767	-21.089018
SLAMF6	-0.07442875	0.9406692296758636	0.9969206917949767	-21.120358
PLA2R1	-0.07442875	0.9406692296758636	0.9969206917949767	-21.09954
RBM15B	-0.07442875	0.9406692296758636	0.9969206917949767	-21.09954
THRAP3P1	-0.07442875	0.9406692296758636	0.9969206917949767	-21.09954
TESK2	-0.07442875	0.9406692296758636	0.9969206917949767	-21.09954
ZNF786	-0.07442875	0.9406692296758636	0.9969206917949767	-21.09954
TMEM102	-0.07442875	0.9406692296758636	0.9969206917949767	-21.089018
OBI1-AS1	-0.07442875	0.9406692296758636	0.9969206917949767	-21.089018
RSKR	-0.07442875	0.9406692296758636	0.9969206917949767	-21.09954
E2F7	-0.07442875	0.9406692296758636	0.9969206917949767	-21.130655
HOXA-AS2	-0.07442875	0.9406692296758636	0.9969206917949767	-21.089018
BBS5	-0.07442875	0.9406692296758636	0.9969206917949767	-21.089018
ZNF235	-0.07442875	0.9406692296758636	0.9969206917949767	-21.089018
OGN	-0.07442875	0.9406692296758636	0.9969206917949767	-21.089018
AL031727.1	-0.07442875	0.9406692296758636	0.9969206917949767	-21.09954
ZNF239	-0.07442875	0.9406692296758636	0.9969206917949767	-21.09954
AL133346.1	-0.07442875	0.9406692296758636	0.9969206917949767	-21.089018
AL136295.7	-0.07442875	0.9406692296758636	0.9969206917949767	-21.089018
P2RY13	-0.07442875	0.9406692296758636	0.9969206917949767	-21.09954
SNX32	-0.07442875	0.9406692296758636	0.9969206917949767	-21.09954
PGM5P3-AS1	-0.07442875	0.9406692296758636	0.9969206917949767	-21.109987
LINC00294	-0.07442875	0.9406692296758636	0.9969206917949767	-21.09954
PRKCQ	-0.07442875	0.9406692296758636	0.9969206917949767	-21.120358
GOLGA2P5	-0.07442875	0.9406692296758636	0.9969206917949767	-21.089018
AUNIP	-0.07442875	0.9406692296758636	0.9969206917949767	-21.089018
AC234781.3	-0.07442875	0.9406692296758636	0.9969206917949767	-21.089018
LINC01238	-0.07442875	0.9406692296758636	0.9969206917949767	-21.109987
STARD9	-0.07442875	0.9406692296758636	0.9969206917949767	-21.09954
CFAP44	-0.07442875	0.9406692296758636	0.9969206917949767	-21.109987
AC145285.6	-0.07442875	0.9406692296758636	0.9969206917949767	-21.09954
KIAA0895L	-0.07442875	0.9406692296758636	0.9969206917949767	-21.09954
AC022382.2	-0.07442875	0.9406692296758636	0.9969206917949767	-21.109987
AC110373.1	-0.07442875	0.9406692296758636	0.9969206917949767	-21.09954
CLIP1-AS1	-0.07442875	0.9406692296758636	0.9969206917949767	-21.13332
GAS2	-0.07442875	0.9406692296758636	0.9969206917949767	-21.089018
ACRBP	-0.07453213	0.9405869781949322	0.9969206917949767	-1.2460561
ZNF865	-0.07513169	0.9401099321299621	0.9969206917949767	-0.6767086
TMEM242	-0.07513169	0.9401099321299621	0.9969206917949767	-0.6794267
GCLM	-0.07515754	0.940089370281433	0.9969206917949767	-0.6984391
STK32B	-0.07535911	0.9399289892346292	0.9969206917949767	-21.117353
GATD3B	-0.07535911	0.9399289892346292	0.9969206917949767	-21.10696
SLC16A9	-0.07535911	0.9399289892346292	0.9969206917949767	-21.117353
SLC22A18AS	-0.07535911	0.9399289892346292	0.9969206917949767	-21.127672
MANSC1	-0.07535911	0.9399289892346292	0.9969206917949767	-21.127672
ZBTB3	-0.07535911	0.9399289892346292	0.9969206917949767	-21.117353
GAL3ST4	-0.07535911	0.9399289892346292	0.9969206917949767	-21.10696
LINC00273	-0.07535911	0.9399289892346292	0.9969206917949767	-21.10696
C19orf33	-0.07535911	0.9399289892346292	0.9969206917949767	-21.536617
PLEKHG5	-0.07535911	0.9399289892346292	0.9969206917949767	-21.127672
AC099811.2	-0.07535911	0.9399289892346292	0.9969206917949767	-21.10696
NPTXR	-0.07535911	0.9399289892346292	0.9969206917949767	-21.127672
SEMA6C	-0.07535911	0.9399289892346292	0.9969206917949767	-21.117353
C15orf41	-0.07535911	0.9399289892346292	0.9969206917949767	-21.117353
SEC24B-AS1	-0.07535911	0.9399289892346292	0.9969206917949767	-21.10696
ASAP2	-0.07535911	0.9399289892346292	0.9969206917949767	-21.117353
SYT6	-0.07535911	0.9399289892346292	0.9969206917949767	-21.117353
ZNF667	-0.07535911	0.9399289892346292	0.9969206917949767	-21.137918
BX679664.3	-0.07535911	0.9399289892346292	0.9969206917949767	-21.10696
HMGB1P21	-0.07535911	0.9399289892346292	0.9969206917949767	-21.127672
AP001160.3	-0.07535911	0.9399289892346292	0.9969206917949767	-21.10696
STK36	-0.07535911	0.9399289892346292	0.9969206917949767	-21.117353
CASKIN2	-0.07535911	0.9399289892346292	0.9969206917949767	-21.10696
ZNF484	-0.07535911	0.9399289892346292	0.9969206917949767	-21.10696
PTMAP2	-0.07535911	0.9399289892346292	0.9969206917949767	-21.10696
FO393415.1	-0.07535911	0.9399289892346292	0.9969206917949767	-21.16532
MACROD2	-0.07535911	0.9399289892346292	0.9969206917949767	-21.158194
AC093525.1	-0.07535911	0.9399289892346292	0.9969206917949767	-21.10696
ZNF676	-0.07535911	0.9399289892346292	0.9969206917949767	-21.117353
C14orf28	-0.07535911	0.9399289892346292	0.9969206917949767	-21.10696
MPG	-0.07535911	0.9399289892346292	0.9969206917949767	-21.117353
AL645568.1	-0.07535911	0.9399289892346292	0.9969206917949767	-21.124681
AC068446.1	-0.07535911	0.9399289892346292	0.9969206917949767	-21.127672
TMEM9B-AS1	-0.07535911	0.9399289892346292	0.9969206917949767	-21.148092
AC087500.1	-0.07535911	0.9399289892346292	0.9969206917949767	-21.117353
ZFP91	-0.07535911	0.9399289892346292	0.9969206917949767	-21.117353
TRIM61	-0.07535911	0.9399289892346292	0.9969206917949767	-21.137918
TPBG	-0.07535911	0.9399289892346292	0.9969206917949767	-21.127672
AC099329.1	-0.07535911	0.9399289892346292	0.9969206917949767	-21.127672
CPB2-AS1	-0.07535911	0.9399289892346292	0.9969206917949767	-21.127672
TYRO3	-0.07535911	0.9399289892346292	0.9969206917949767	-21.117353
CCDC121	-0.07535911	0.9399289892346292	0.9969206917949767	-21.10696
SWT1	-0.07605688	0.939373842926416	0.9969206917949767	-0.6794267
CMTR2	-0.076067224	0.9393656187574635	0.9969206917949767	-0.6870616
NIPSNAP3B	-0.07607239	0.9393615066754123	0.9969206917949767	-0.690864
AL441992.1	-0.07607756	0.9393573945949779	0.9969206917949767	-0.6973413
RF00017-56	-0.076289475	0.9391888006906152	0.9969206917949767	-21.134949
ANKRD20A5P	-0.076289475	0.9391888006906152	0.9969206917949767	-21.134949
PIWIL4	-0.076289475	0.9391888006906152	0.9969206917949767	-21.134949
HULC	-0.076289475	0.9391888006906152	0.9969206917949767	-21.124681
AP001269.4	-0.076289475	0.9391888006906152	0.9969206917949767	-21.134949
RN7SKP230	-0.076289475	0.9391888006906152	0.9969206917949767	-21.134949
LINC00921	-0.076289475	0.9391888006906152	0.9969206917949767	-21.134949
CRYM-AS1	-0.076289475	0.9391888006906152	0.9969206917949767	-21.134949
MST1	-0.076289475	0.9391888006906152	0.9969206917949767	-21.134949
TTC21A	-0.076289475	0.9391888006906152	0.9969206917949767	-21.134949
ZNF483	-0.076289475	0.9391888006906152	0.9969206917949767	-21.145144
AC092641.1	-0.076289475	0.9391888006906152	0.9969206917949767	-21.124681
ZNF318	-0.076289475	0.9391888006906152	0.9969206917949767	-21.134949
TPRG1LP1	-0.076289475	0.9391888006906152	0.9969206917949767	-21.124681
BTBD11	-0.076289475	0.9391888006906152	0.9969206917949767	-21.134949
PPP2R2B	-0.076289475	0.9391888006906152	0.9969206917949767	-21.185219
NOMO3	-0.076289475	0.9391888006906152	0.9969206917949767	-21.124681
CRYZL2P	-0.076289475	0.9391888006906152	0.9969206917949767	-21.134949
OLFM1	-0.076289475	0.9391888006906152	0.9969206917949767	-21.202011
SMG8	-0.076289475	0.9391888006906152	0.9969206917949767	-21.155268
LRRC29	-0.076289475	0.9391888006906152	0.9969206917949767	-21.134949
AC009487.2	-0.076289475	0.9391888006906152	0.9969206917949767	-21.134949
DNM3OS	-0.076289475	0.9391888006906152	0.9969206917949767	-21.145144
TTC28	-0.076289475	0.9391888006906152	0.9969206917949767	-21.134949
ITK	-0.076289475	0.9391888006906152	0.9969206917949767	-21.172411
NMNAT1	-0.076289475	0.9391888006906152	0.9969206917949767	-21.124681
PTPDC1	-0.076289475	0.9391888006906152	0.9969206917949767	-21.134949
AC112656.1	-0.076289475	0.9391888006906152	0.9969206917949767	-21.124681
BTBD19	-0.076289475	0.9391888006906152	0.9969206917949767	-21.145144
PAM16	-0.076289475	0.9391888006906152	0.9969206917949767	-21.145144
ABRAXAS2	-0.076289475	0.9391888006906152	0.9969206917949767	-21.124681
NRBP2	-0.076987244	0.938633693723356	0.9969206917949767	-0.68595517
GALNT17	-0.07721983	0.9384486646808218	0.9969206917949767	-21.142189
LY75	-0.07721983	0.9384486646808218	0.9969206917949767	-21.152334
DNM3	-0.07721983	0.9384486646808218	0.9969206917949767	-21.230726
PDZK1IP1	-0.07721983	0.9384486646808218	0.9969206917949767	-21.28853
DACT1	-0.07721983	0.9384486646808218	0.9969206917949767	-21.162407
PRKY	-0.07721983	0.9384486646808218	0.9969206917949767	-21.152334
KANK1	-0.07721983	0.9384486646808218	0.9969206917949767	-21.142189
GCOM1	-0.07721983	0.9384486646808218	0.9969206917949767	-21.152334
ZNF503-AS2	-0.07721983	0.9384486646808218	0.9969206917949767	-21.152334
AGRN	-0.07721983	0.9384486646808218	0.9969206917949767	-21.162407
LMTK2	-0.07721983	0.9384486646808218	0.9969206917949767	-21.152334
LENG9	-0.07721983	0.9384486646808218	0.9969206917949767	-21.142189
AC083880.1	-0.07721983	0.9384486646808218	0.9969206917949767	-21.179466
VPS37D	-0.07721983	0.9384486646808218	0.9969206917949767	-21.142189
RTP4	-0.07721983	0.9384486646808218	0.9969206917949767	-21.152334
CIDEA	-0.07721983	0.9384486646808218	0.9969206917949767	-21.172411
NUDT17	-0.07721983	0.9384486646808218	0.9969206917949767	-21.142189
TIGD1	-0.07721983	0.9384486646808218	0.9969206917949767	-21.142189
NSG1	-0.07721983	0.9384486646808218	0.9969206917949767	-21.192211
KIF21B	-0.07721983	0.9384486646808218	0.9969206917949767	-21.152334
SRPX2	-0.07721983	0.9384486646808218	0.9969206917949767	-21.162407
PBK	-0.07721983	0.9384486646808218	0.9969206917949767	-21.182344
LRP4	-0.07721983	0.9384486646808218	0.9969206917949767	-21.182344
AP001324.1	-0.07721983	0.9384486646808218	0.9969206917949767	-21.152334
AC010522.1	-0.07721983	0.9384486646808218	0.9969206917949767	-21.152334
AL137856.1	-0.07721983	0.9384486646808218	0.9969206917949767	-21.152334
SARDH	-0.07721983	0.9384486646808218	0.9969206917949767	-21.169512
KIF4A	-0.07721983	0.9384486646808218	0.9969206917949767	-21.172411
AC009088.2	-0.07721983	0.9384486646808218	0.9969206917949767	-21.142189
ZNF728	-0.07721983	0.9384486646808218	0.9969206917949767	-21.152334
KCNAB1	-0.07721983	0.9384486646808218	0.9969206917949767	-21.172411
ZNF202	-0.07721983	0.9384486646808218	0.9969206917949767	-21.142189
C3orf80	-0.07721983	0.9384486646808218	0.9969206917949767	-21.152334
TSEN2	-0.07721983	0.9384486646808218	0.9969206917949767	-21.152334
SPTLC3	-0.07721983	0.9384486646808218	0.9969206917949767	-21.142189
ST14	-0.07777805	0.9380046085563128	0.9969206917949767	-0.4096108
STUB1	-0.077917606	0.9378935975321778	0.9969206917949767	-0.6924544
RUBCN	-0.07792794	0.9378853745413455	0.9969206917949767	-0.7000212
AFDN	-0.077948615	0.9378689285795541	0.9969206917949767	-0.722374
IGLJ3	-0.07815019	0.9377085818421131	0.9969206917949767	-22.28439
HMGA2	-0.07815019	0.9377085818421131	0.9969206917949767	-21.169512
AP000873.1	-0.07815019	0.9377085818421131	0.9969206917949767	-21.189352
AP000240.1	-0.07815019	0.9377085818421131	0.9969206917949767	-21.159489
SCUBE3	-0.07815019	0.9377085818421131	0.9969206917949767	-21.159489
AC073896.2	-0.07815019	0.9377085818421131	0.9969206917949767	-21.169512
AL020997.2	-0.07815019	0.9377085818421131	0.9969206917949767	-21.179466
AL589880.1	-0.07815019	0.9377085818421131	0.9969206917949767	-21.159489
SNORD13	-0.07815019	0.9377085818421131	0.9969206917949767	-21.196327
AP001033.2	-0.07815019	0.9377085818421131	0.9969206917949767	-21.169512
AP000781.2	-0.07815019	0.9377085818421131	0.9969206917949767	-21.94979
AL021396.1	-0.07815019	0.9377085818421131	0.9969206917949767	-21.179466
AC072022.2	-0.07815019	0.9377085818421131	0.9969206917949767	-21.199173
IDI2-AS1	-0.07815019	0.9377085818421131	0.9969206917949767	-21.169512
MIR663A	-0.07815019	0.9377085818421131	0.9969206917949767	-21.244251
TOMM40L	-0.07815019	0.9377085818421131	0.9969206917949767	-21.159489
SIGLEC17P	-0.07815019	0.9377085818421131	0.9969206917949767	-21.189352
IRS3P	-0.07815019	0.9377085818421131	0.9969206917949767	-21.179466
C22orf34	-0.07815019	0.9377085818421131	0.9969206917949767	-21.179466
AC023794.4	-0.07815019	0.9377085818421131	0.9969206917949767	-21.179466
AC103691.1	-0.07815019	0.9377085818421131	0.9969206917949767	-21.169512
RNU1-13P	-0.07815019	0.9377085818421131	0.9969206917949767	-21.206099
RAB22A	-0.07815019	0.9377085818421131	0.9969206917949767	-21.159489
TOX2	-0.07815019	0.9377085818421131	0.9969206917949767	-21.237797
LINC01353	-0.07815019	0.9377085818421131	0.9969206917949767	-21.159489
BX537318.1	-0.07815019	0.9377085818421131	0.9969206917949767	-21.159489
TXLNG	-0.07815019	0.9377085818421131	0.9969206917949767	-21.169512
AC025423.4	-0.07815019	0.9377085818421131	0.9969206917949767	-21.179466
RAB3D	-0.0788428	0.9371576661877354	0.9969206917949767	-0.6951433
GUSBP2	-0.0788428	0.9371576661877354	0.9969206917949767	-0.6951433
AC145124.1	-0.07885313	0.9371494437932244	0.9969206917949767	-0.7026961
HSPA5	-0.078863464	0.9371412214054157	0.9969206917949767	-0.7102099
FAM135A	-0.07887898	0.9371288878362714	0.9969206917949767	-0.7214081
IPMK	-0.07908055	0.9369685528112158	0.9969206917949767	-21.17658
AC092803.2	-0.07908055	0.9369685528112158	0.9969206917949767	-21.186487
ASPN	-0.07908055	0.9369685528112158	0.9969206917949767	-21.273912
CABLES2	-0.07908055	0.9369685528112158	0.9969206917949767	-21.17658
CD44-AS1	-0.07908055	0.9369685528112158	0.9969206917949767	-21.186487
FTH1P20	-0.07908055	0.9369685528112158	0.9969206917949767	-21.17658
AC015914.1	-0.07908055	0.9369685528112158	0.9969206917949767	-21.206099
ZNF793	-0.07908055	0.9369685528112158	0.9969206917949767	-21.186487
SLC10A4	-0.07908055	0.9369685528112158	0.9969206917949767	-21.235025
TMEM40	-0.07908055	0.9369685528112158	0.9969206917949767	-22.065722
KYAT1	-0.07908055	0.9369685528112158	0.9969206917949767	-21.17658
AC138207.4	-0.07908055	0.9369685528112158	0.9969206917949767	-21.186487
AC107204.1	-0.07908055	0.9369685528112158	0.9969206917949767	-21.17658
LAT	-0.07908055	0.9369685528112158	0.9969206917949767	-21.267303
IKZF3	-0.07908055	0.9369685528112158	0.9969206917949767	-21.196327
DNAJB5	-0.07908055	0.9369685528112158	0.9969206917949767	-21.17658
AC099550.1	-0.07908055	0.9369685528112158	0.9969206917949767	-21.17658
ZFHX4-AS1	-0.07908055	0.9369685528112158	0.9969206917949767	-21.222652
ZNF888	-0.07908055	0.9369685528112158	0.9969206917949767	-21.186487
HLA-F-AS1	-0.07908055	0.9369685528112158	0.9969206917949767	-21.186487
AC006141.1	-0.07908055	0.9369685528112158	0.9969206917949767	-21.17658
PI4KAP1	-0.07908055	0.9369685528112158	0.9969206917949767	-21.186487
AL157777.2	-0.07908055	0.9369685528112158	0.9969206917949767	-21.17658
ZNF653	-0.07908055	0.9369685528112158	0.9969206917949767	-21.186487
NICN1	-0.07908055	0.9369685528112158	0.9969206917949767	-21.17658
AC008813.1	-0.07908055	0.9369685528112158	0.9969206917949767	-21.17658
LEAP2	-0.07908055	0.9369685528112158	0.9969206917949767	-21.186487
MIB1	-0.07908055	0.9369685528112158	0.9969206917949767	-21.17658
AL157834.1	-0.07908055	0.9369685528112158	0.9969206917949767	-21.17658
LINC00674	-0.07976799	0.9364217885235664	0.9969206917949767	-0.69782716
AC007283.1	-0.07976799	0.9364217885235664	0.9969206917949767	-0.69782716
MAPK12	-0.07977832	0.9364135667323711	0.9969206917949767	-0.70536613
EPB41L1	-0.07981967	0.9363806796354034	0.9969206917949767	-0.7351364
SIGLEC7	-0.08001091	0.9362285782247167	0.9969206917949767	-21.193476
GHRL	-0.08001091	0.9362285782247167	0.9969206917949767	-21.203266
URB2	-0.08001091	0.9362285782247167	0.9969206917949767	-21.203266
DDR1	-0.08001091	0.9362285782247167	0.9969206917949767	-21.193476
AL035071.2	-0.08001091	0.9362285782247167	0.9969206917949767	-21.203266
AC097374.1	-0.08001091	0.9362285782247167	0.9969206917949767	-21.193476
CLDN12	-0.08001091	0.9362285782247167	0.9969206917949767	-21.210175
BMS1P2	-0.08001091	0.9362285782247167	0.9969206917949767	-21.212992
NKAIN3	-0.08001091	0.9362285782247167	0.9969206917949767	-21.212992
SEPHS1P4	-0.08001091	0.9362285782247167	0.9969206917949767	-21.203266
RWDD4P1	-0.08001091	0.9362285782247167	0.9969206917949767	-21.193476
ESR1	-0.08001091	0.9362285782247167	0.9969206917949767	-21.193476
GPRC5A	-0.08001091	0.9362285782247167	0.9969206917949767	-21.28853
AP000763.3	-0.08001091	0.9362285782247167	0.9969206917949767	-21.193476
CKAP2L	-0.08001091	0.9362285782247167	0.9969206917949767	-21.193476
C3orf86	-0.08001091	0.9362285782247167	0.9969206917949767	-21.241783
BMP2	-0.08001091	0.9362285782247167	0.9969206917949767	-21.22947
AC009309.1	-0.08001091	0.9362285782247167	0.9969206917949767	-21.225153
WHAMMP2	-0.08001091	0.9362285782247167	0.9969206917949767	-21.241783
LRP12	-0.08001091	0.9362285782247167	0.9969206917949767	-21.203266
CALML4	-0.08001091	0.9362285782247167	0.9969206917949767	-21.193476
ZNF48	-0.08001091	0.9362285782247167	0.9969206917949767	-21.193476
SENP3	-0.08001091	0.9362285782247167	0.9969206917949767	-21.193476
KIF3B	-0.08001091	0.9362285782247167	0.9969206917949767	-21.193476
FADD	-0.08071902	0.9356654122262476	0.9969206917949767	-0.7192462
PDCD4-AS1	-0.08073452	0.9356530804832124	0.9969206917949767	-0.73037523
COL8A2	-0.08094127	0.9354886587190615	0.9969206917949767	-21.210175
AL390957.1	-0.08094127	0.9354886587190615	0.9969206917949767	-21.239021
PCED1B	-0.08094127	0.9354886587190615	0.9969206917949767	-21.264587
DPY19L2P3	-0.08094127	0.9354886587190615	0.9969206917949767	-21.239021
DMC1	-0.08094127	0.9354886587190615	0.9969206917949767	-21.22947
CLTCL1	-0.08094127	0.9354886587190615	0.9969206917949767	-21.210175
MYO5C	-0.08094127	0.9354886587190615	0.9969206917949767	-21.239021
ZNF473	-0.08094127	0.9354886587190615	0.9969206917949767	-21.22947
RAC1P2	-0.08094127	0.9354886587190615	0.9969206917949767	-21.219854
SFR1P1	-0.08094127	0.9354886587190615	0.9969206917949767	-21.210175
AL139260.3	-0.08094127	0.9354886587190615	0.9969206917949767	-21.210175
AC090099.1	-0.08094127	0.9354886587190615	0.9969206917949767	-21.210175
C3orf18	-0.08094127	0.9354886587190615	0.9969206917949767	-21.22947
ZFAT-AS1	-0.08094127	0.9354886587190615	0.9969206917949767	-21.29238
ENTPD7	-0.08094127	0.9354886587190615	0.9969206917949767	-21.210175
ZNF225	-0.08094127	0.9354886587190615	0.9969206917949767	-21.210175
SNAI3-AS1	-0.08094127	0.9354886587190615	0.9969206917949767	-21.219854
MIR155HG	-0.08094127	0.9354886587190615	0.9969206917949767	-21.24851
AC010997.5	-0.08094127	0.9354886587190615	0.9969206917949767	-21.22947
SSSCA1-AS1	-0.08094127	0.9354886587190615	0.9969206917949767	-21.239021
PDIK1L	-0.08094127	0.9354886587190615	0.9969206917949767	-21.22947
PPIP5K1	-0.08094127	0.9354886587190615	0.9969206917949767	-21.22947
AP003072.5	-0.08094127	0.9354886587190615	0.9969206917949767	-21.210175
FSD1L	-0.08094127	0.9354886587190615	0.9969206917949767	-21.219854
SH2D4A	-0.08094127	0.9354886587190615	0.9969206917949767	-21.219854
AC097532.3	-0.08094127	0.9354886587190615	0.9969206917949767	-21.210175
OAF	-0.08140645	0.9351187198204008	0.9969206917949767	-0.40460327
ILF3-DT	-0.08163387	0.9349378658968635	0.9969206917949767	-0.71443254
TMEM45A	-0.08165455	0.9349214247974389	0.9969206917949767	-0.72930133
ADO	-0.08187163	0.9347487949305535	0.9969206917949767	-21.226683
RN7SL288P	-0.08187163	0.9347487949305535	0.9969206917949767	-21.236252
C1orf115	-0.08187163	0.9347487949305535	0.9969206917949767	-21.24576
AC064836.3	-0.08187163	0.9347487949305535	0.9969206917949767	-21.236252
ADCY4	-0.08187163	0.9347487949305535	0.9969206917949767	-21.226683
WDR81	-0.08187163	0.9347487949305535	0.9969206917949767	-21.236252
AC018628.1	-0.08187163	0.9347487949305535	0.9969206917949767	-21.226683
AC011933.1	-0.08187163	0.9347487949305535	0.9969206917949767	-21.226683
AC087362.1	-0.08187163	0.9347487949305535	0.9969206917949767	-21.236252
CCDC86	-0.08187163	0.9347487949305535	0.9969206917949767	-21.236252
WDR92	-0.08187163	0.9347487949305535	0.9969206917949767	-21.24576
AC074091.1	-0.08187163	0.9347487949305535	0.9969206917949767	-21.226683
ZBED3-AS1	-0.08187163	0.9347487949305535	0.9969206917949767	-21.236252
AC020659.1	-0.08187163	0.9347487949305535	0.9969206917949767	-21.236252
AL133245.1	-0.08187163	0.9347487949305535	0.9969206917949767	-21.226683
SYT15	-0.08187163	0.9347487949305535	0.9969206917949767	-21.226683
CHIC1	-0.08187163	0.9347487949305535	0.9969206917949767	-21.255205
CEACAM3	-0.08187163	0.9347487949305535	0.9969206917949767	-21.264587
EPGN	-0.08187163	0.9347487949305535	0.9969206917949767	-21.236252
ZFP82	-0.08187163	0.9347487949305535	0.9969206917949767	-21.24576
H2BC7	-0.08268311	0.9341035152829799	0.9969206917949767	-0.8133187
RF00003-7	-0.08271929	0.9340747458578896	0.9969206917949767	-0.8582264
TP53RK	-0.08280199	0.9340089874953516	0.9969206917949767	-21.28049
AC093827.4	-0.08280199	0.9340089874953516	0.9969206917949767	-21.252468
AC012640.2	-0.08280199	0.9340089874953516	0.9969206917949767	-21.26187
ENPP4	-0.08280199	0.9340089874953516	0.9969206917949767	-21.243004
AC141586.1	-0.08280199	0.9340089874953516	0.9969206917949767	-21.28049
AC092329.4	-0.08280199	0.9340089874953516	0.9969206917949767	-21.259144
LINC00954	-0.08280199	0.9340089874953516	0.9969206917949767	-21.27121
SPSB1	-0.08280199	0.9340089874953516	0.9969206917949767	-21.292099
AL133477.2	-0.08280199	0.9340089874953516	0.9969206917949767	-21.243004
SIRT5	-0.08280199	0.9340089874953516	0.9969206917949767	-21.252468
ZBTB5	-0.08280199	0.9340089874953516	0.9969206917949767	-21.252468
HOOK1	-0.08280199	0.9340089874953516	0.9969206917949767	-21.26187
AL135791.1	-0.08280199	0.9340089874953516	0.9969206917949767	-21.296219
SNX22	-0.08280199	0.9340089874953516	0.9969206917949767	-21.289713
ZNF283	-0.08280199	0.9340089874953516	0.9969206917949767	-21.252468
AC099568.2	-0.08280199	0.9340089874953516	0.9969206917949767	-21.243004
ZNF134	-0.08280199	0.9340089874953516	0.9969206917949767	-21.26187
TMTC1	-0.08280199	0.9340089874953516	0.9969206917949767	-21.27121
MAPRE1P1	-0.08280199	0.9340089874953516	0.9969206917949767	-21.243004
AC092814.1	-0.08280199	0.9340089874953516	0.9969206917949767	-21.243004
EEF1E1-BLOC1S5	-0.08280199	0.9340089874953516	0.9969206917949767	-21.243004
HELB	-0.08280199	0.9340089874953516	0.9969206917949767	-21.252468
NDUFV2P1	-0.08280199	0.9340089874953516	0.9969206917949767	-21.243004
EHHADH	-0.08280199	0.9340089874953516	0.9969206917949767	-21.243004
ATF7-NPFF	-0.08280199	0.9340089874953516	0.9969206917949767	-21.26187
MYH11	-0.08280199	0.9340089874953516	0.9969206917949767	-21.289713
EEF1AKMT3	-0.08280199	0.9340089874953516	0.9969206917949767	-21.243004
PUS3	-0.08280199	0.9340089874953516	0.9969206917949767	-21.243004
STAMBPL1	-0.08280199	0.9340089874953516	0.9969206917949767	-21.243004
CD6	-0.08280199	0.9340089874953516	0.9969206917949767	-21.302698
MORC4	-0.08280199	0.9340089874953516	0.9969206917949767	-21.243004
NEURL1	-0.08280199	0.9340089874953516	0.9969206917949767	-21.268503
SCLY	-0.08280199	0.9340089874953516	0.9969206917949767	-21.27121
ZNF793-AS1	-0.08280199	0.9340089874953516	0.9969206917949767	-21.27121
ARHGEF12	-0.08331885	0.9335980079489898	0.9969206917949767	-0.42400727
CHMP7	-0.08333953	0.933581569134535	0.9969206917949767	-0.42695886
EXOC2	-0.08349976	0.933454169283414	0.9969206917949767	-0.73085016
AC040970.1	-0.08349976	0.933454169283414	0.9969206917949767	-0.73085016
TBC1D31	-0.08350493	0.9334500596391581	0.9969206917949767	-0.73453975
SHISA4	-0.08350493	0.9334500596391581	0.9969206917949767	-0.73453975
HINT2	-0.08350493	0.9334500596391581	0.9969206917949767	-0.73453975
AC078889.1	-0.08373235	0.9332692370494682	0.9969206917949767	-21.268503
TSPY26P	-0.08373235	0.9332692370494682	0.9969206917949767	-21.2778
IGDCC4	-0.08373235	0.9332692370494682	0.9969206917949767	-21.2778
MMP25	-0.08373235	0.9332692370494682	0.9969206917949767	-21.259144
PGBD2	-0.08373235	0.9332692370494682	0.9969206917949767	-21.259144
SEC22B	-0.08373235	0.9332692370494682	0.9969206917949767	-21.268503
PHLPP2	-0.08373235	0.9332692370494682	0.9969206917949767	-21.28436
AC010273.1	-0.08373235	0.9332692370494682	0.9969206917949767	-21.2778
ARMC2	-0.08373235	0.9332692370494682	0.9969206917949767	-21.259144
AC015883.1	-0.08373235	0.9332692370494682	0.9969206917949767	-21.268503
ARPIN	-0.08373235	0.9332692370494682	0.9969206917949767	-21.259144
NUDT16P1	-0.08373235	0.9332692370494682	0.9969206917949767	-21.259144
AC002310.1	-0.08373235	0.9332692370494682	0.9969206917949767	-21.268503
BLZF2P	-0.08373235	0.9332692370494682	0.9969206917949767	-21.268503
AC010978.1	-0.08373235	0.9332692370494682	0.9969206917949767	-21.2778
THBS3	-0.08373235	0.9332692370494682	0.9969206917949767	-21.268503
ERP27	-0.08373235	0.9332692370494682	0.9969206917949767	-21.287039
EGR3	-0.08373235	0.9332692370494682	0.9969206917949767	-21.296219
AC136424.2	-0.08373235	0.9332692370494682	0.9969206917949767	-21.2778
AC145207.5	-0.08373235	0.9332692370494682	0.9969206917949767	-21.268503
CENPQ	-0.08373235	0.9332692370494682	0.9969206917949767	-21.259144
ENO3	-0.08373235	0.9332692370494682	0.9969206917949767	-21.259144
ZNF169	-0.08373235	0.9332692370494682	0.9969206917949767	-21.287039
AP003692.1	-0.08373235	0.9332692370494682	0.9969206917949767	-21.268503
NAV2-IT1	-0.08373235	0.9332692370494682	0.9969206917949767	-21.268503
OCRL	-0.08373235	0.9332692370494682	0.9969206917949767	-21.259144
DOCK6	-0.08373235	0.9332692370494682	0.9969206917949767	-21.259144
AP002358.2	-0.08373235	0.9332692370494682	0.9969206917949767	-21.259144
ZNF596	-0.08373235	0.9332692370494682	0.9969206917949767	-21.268503
ANKRD20A11P	-0.08373235	0.9332692370494682	0.9969206917949767	-21.436758
TPMT	-0.08373235	0.9332692370494682	0.9969206917949767	-21.268503
DUSP18	-0.08373235	0.9332692370494682	0.9969206917949767	-21.259144
LRIF1	-0.08373235	0.9332692370494682	0.9969206917949767	-21.259144
IPO7P2	-0.08373235	0.9332692370494682	0.9969206917949767	-21.259144
OSGIN1	-0.08373235	0.9332692370494682	0.9969206917949767	-21.287039
SGO1-AS1	-0.08373235	0.9332692370494682	0.9969206917949767	-21.259144
DPH1	-0.08373235	0.9332692370494682	0.9969206917949767	-21.259144
OPA3	-0.08416135	0.9329281492729896	0.9969206917949767	0.4719149
AC079089.2	-0.084435284	0.9327103526735911	0.9969206917949767	-0.7408255
MIPEP	-0.084440455	0.9327062433521615	0.9969206917949767	-0.74448985
SLC17A9	-0.084450796	0.9326980247146827	0.9969206917949767	-0.75179094
CSRNP2	-0.08445596	0.9326939153986338	0.9969206917949767	-0.75800264
C5	-0.084662706	0.9325295442287687	0.9969206917949767	-21.28436
CXCR2P1	-0.084662706	0.9325295442287687	0.9969206917949767	-21.399069
ZNF610	-0.084662706	0.9325295442287687	0.9969206917949767	-21.293558
FAM83D	-0.084662706	0.9325295442287687	0.9969206917949767	-21.311779
AC037487.2	-0.084662706	0.9325295442287687	0.9969206917949767	-21.302698
TSPYL5	-0.084662706	0.9325295442287687	0.9969206917949767	-21.28436
SNAI3	-0.084662706	0.9325295442287687	0.9969206917949767	-21.28436
AC108463.3	-0.084662706	0.9325295442287687	0.9969206917949767	-21.28436
RHD	-0.084662706	0.9325295442287687	0.9969206917949767	-21.302698
TBC1D22B	-0.084662706	0.9325295442287687	0.9969206917949767	-21.28436
LINC00271	-0.084662706	0.9325295442287687	0.9969206917949767	-21.275106
FOXP2	-0.084662706	0.9325295442287687	0.9969206917949767	-21.28436
TXNRD3	-0.084662706	0.9325295442287687	0.9969206917949767	-21.275106
AC079248.2	-0.084662706	0.9325295442287687	0.9969206917949767	-21.293558
LINC01137	-0.084662706	0.9325295442287687	0.9969206917949767	-21.28436
ADGRE3	-0.084662706	0.9325295442287687	0.9969206917949767	-21.275106
CCDC144NL-AS1	-0.084662706	0.9325295442287687	0.9969206917949767	-21.275106
EXO1	-0.084662706	0.9325295442287687	0.9969206917949767	-21.311779
COPG2	-0.084662706	0.9325295442287687	0.9969206917949767	-21.275106
EDARADD	-0.084662706	0.9325295442287687	0.9969206917949767	-21.293558
PTGFR	-0.084662706	0.9325295442287687	0.9969206917949767	-21.275106
CASTOR3	-0.084662706	0.9325295442287687	0.9969206917949767	-21.28436
IKZF2	-0.084662706	0.9325295442287687	0.9969206917949767	-21.28436
XYLT2	-0.0851589	0.9321350651728681	0.9969206917949767	-0.42563078
AC006509.1	-0.08537599	0.9319624858216622	0.9969206917949767	-0.75437224
RTN2	-0.08537599	0.9319624858216622	0.9969206917949767	-0.75437224
C1RL-AS1	-0.08538115	0.9319583768284427	0.9969206917949767	-0.76057297
MRPL46	-0.08559307	0.9317899096689688	0.9969206917949767	-21.290894
AC005831.1	-0.08559307	0.9317899096689688	0.9969206917949767	-21.290894
RNF150	-0.08559307	0.9317899096689688	0.9969206917949767	-21.290894
APOBEC3C	-0.08559307	0.9317899096689688	0.9969206917949767	-21.300049
RBBP9	-0.08559307	0.9317899096689688	0.9969206917949767	-21.290894
SLC45A4	-0.08559307	0.9317899096689688	0.9969206917949767	-21.300049
ST8SIA6	-0.08559307	0.9317899096689688	0.9969206917949767	-21.300049
SPTBN2	-0.08559307	0.9317899096689688	0.9969206917949767	-21.327173
AL512353.1	-0.08559307	0.9317899096689688	0.9969206917949767	-21.318188
PAXBP1-AS1	-0.08559307	0.9317899096689688	0.9969206917949767	-21.290894
AC079793.1	-0.08559307	0.9317899096689688	0.9969206917949767	-21.300049
FANCM	-0.08559307	0.9317899096689688	0.9969206917949767	-21.300049
ZNF550	-0.08559307	0.9317899096689688	0.9969206917949767	-21.290894
MARCHF3	-0.08559307	0.9317899096689688	0.9969206917949767	-21.300049
CEBPG	-0.08559307	0.9317899096689688	0.9969206917949767	-21.290894
DNASE1	-0.08559307	0.9317899096689688	0.9969206917949767	-21.290894
GPAT2	-0.08559307	0.9317899096689688	0.9969206917949767	-21.318188
FAM171A2	-0.08559307	0.9317899096689688	0.9969206917949767	-21.300049
ARHGAP18	-0.08559307	0.9317899096689688	0.9969206917949767	-21.342405
KCNE1	-0.08559307	0.9317899096689688	0.9969206917949767	-21.318188
LEKR1	-0.08559307	0.9317899096689688	0.9969206917949767	-21.309147
WDR55	-0.08559307	0.9317899096689688	0.9969206917949767	-21.290894
FAM221A	-0.08559307	0.9317899096689688	0.9969206917949767	-21.290894
TNNT3	-0.08559307	0.9317899096689688	0.9969206917949767	-21.309147
DNALI1	-0.08559307	0.9317899096689688	0.9969206917949767	-21.318188
AC078814.2	-0.08559307	0.9317899096689688	0.9969206917949767	-21.290894
AC016831.7	-0.08559307	0.9317899096689688	0.9969206917949767	-21.309147
FAM86C1	-0.08559307	0.9317899096689688	0.9969206917949767	-21.300049
ATP2A1-AS1	-0.08559307	0.9317899096689688	0.9969206917949767	-21.333515
AC009403.1	-0.08559307	0.9317899096689688	0.9969206917949767	-21.309147
RF00015-2	-0.08559307	0.9317899096689688	0.9969206917949767	-21.300049
CYB561A3	-0.08559307	0.9317899096689688	0.9969206917949767	-21.309147
BTN2A2	-0.08612027	0.9313708095211573	0.9969206917949767	-0.43636164
TEAD2	-0.08652343	0.9310503340056335	0.9969206917949767	-21.315567
PPL	-0.08652343	0.9310503340056335	0.9969206917949767	-21.315567
UBASH3B	-0.08652343	0.9310503340056335	0.9969206917949767	-21.30651
BASP1P1	-0.08652343	0.9310503340056335	0.9969206917949767	-21.30651
AC007114.1	-0.08652343	0.9310503340056335	0.9969206917949767	-21.333515
MEX3B	-0.08652343	0.9310503340056335	0.9969206917949767	-21.32457
ZNF713	-0.08652343	0.9310503340056335	0.9969206917949767	-21.333515
ZNF57	-0.08652343	0.9310503340056335	0.9969206917949767	-21.315567
USP6NL	-0.08652343	0.9310503340056335	0.9969206917949767	-21.30651
TANC2	-0.08652343	0.9310503340056335	0.9969206917949767	-21.315567
RAI1	-0.08652343	0.9310503340056335	0.9969206917949767	-21.315567
TMEM273	-0.08652343	0.9310503340056335	0.9969206917949767	-21.333515
LYSMD4	-0.08652343	0.9310503340056335	0.9969206917949767	-21.333515
AC016394.1	-0.08652343	0.9310503340056335	0.9969206917949767	-21.342405
BPHL	-0.08652343	0.9310503340056335	0.9969206917949767	-21.32457
ZNF16	-0.08652343	0.9310503340056335	0.9969206917949767	-21.32457
ZNF717	-0.08652343	0.9310503340056335	0.9969206917949767	-21.315567
SAMD12	-0.08652343	0.9310503340056335	0.9969206917949767	-21.315567
THBD	-0.08652343	0.9310503340056335	0.9969206917949767	-21.32457
GDPD1	-0.08652343	0.9310503340056335	0.9969206917949767	-21.342405
FEM1C	-0.08652343	0.9310503340056335	0.9969206917949767	-21.315567
AC002553.2	-0.08652343	0.9310503340056335	0.9969206917949767	-21.30651
CNKSR3	-0.08652343	0.9310503340056335	0.9969206917949767	-21.315567
AC130448.2	-0.08652343	0.9310503340056335	0.9969206917949767	-21.30651
RASL10B	-0.08652343	0.9310503340056335	0.9969206917949767	-21.315567
AC147651.4	-0.08652343	0.9310503340056335	0.9969206917949767	-21.32457
AL109984.1	-0.08652343	0.9310503340056335	0.9969206917949767	-21.32457
AL391839.2	-0.08652343	0.9310503340056335	0.9969206917949767	-21.30651
C2orf27A	-0.08652343	0.9310503340056335	0.9969206917949767	-21.30651
PAX5	-0.08652343	0.9310503340056335	0.9969206917949767	-21.377432
MORN1	-0.08652343	0.9310503340056335	0.9969206917949767	-21.32457
NCK1-DT	-0.08726771	0.930458716307422	0.9969206917949767	-0.7882123
PPP1R11P1	-0.08745378	0.9303108178741751	0.9969206917949767	-21.330921
SH2D1A	-0.08745378	0.9303108178741751	0.9969206917949767	-21.392147
TAPT1-AS1	-0.08745378	0.9303108178741751	0.9969206917949767	-21.366224
AC009961.4	-0.08745378	0.9303108178741751	0.9969206917949767	-21.330921
LINC00240	-0.08745378	0.9303108178741751	0.9969206917949767	-21.32196
KRBOX1	-0.08745378	0.9303108178741751	0.9969206917949767	-21.330921
ZBTB40	-0.08745378	0.9303108178741751	0.9969206917949767	-21.330921
MIR503HG	-0.08745378	0.9303108178741751	0.9969206917949767	-21.330921
Z84485.1	-0.08745378	0.9303108178741751	0.9969206917949767	-21.339828
PIK3C2B	-0.08745378	0.9303108178741751	0.9969206917949767	-21.330921
AC126474.2	-0.08745378	0.9303108178741751	0.9969206917949767	-21.330921
PTPRD	-0.08745378	0.9303108178741751	0.9969206917949767	-21.392147
ZDHHC23	-0.08745378	0.9303108178741751	0.9969206917949767	-21.32196
TPSAB1	-0.08745378	0.9303108178741751	0.9969206917949767	-21.692722
ASB14	-0.08745378	0.9303108178741751	0.9969206917949767	-21.330921
RAD54L	-0.08745378	0.9303108178741751	0.9969206917949767	-21.330921
XXYLT1-AS2	-0.08745378	0.9303108178741751	0.9969206917949767	-21.372396
S1PR5	-0.08745378	0.9303108178741751	0.9969206917949767	-21.389656
ZNF350-AS1	-0.08745378	0.9303108178741751	0.9969206917949767	-21.330921
ZNF507	-0.08745378	0.9303108178741751	0.9969206917949767	-21.339828
AC024941.2	-0.08745378	0.9303108178741751	0.9969206917949767	-21.34868
SEC22A	-0.08745378	0.9303108178741751	0.9969206917949767	-21.32196
FTCDNL1	-0.08745378	0.9303108178741751	0.9969206917949767	-21.339828
EXOC8	-0.08745378	0.9303108178741751	0.9969206917949767	-21.32196
AL390039.1	-0.08745378	0.9303108178741751	0.9969206917949767	-21.339828
UGT3A2	-0.08745378	0.9303108178741751	0.9969206917949767	-21.35748
MUC1	-0.08745378	0.9303108178741751	0.9969206917949767	-21.339828
CACFD1	-0.08745378	0.9303108178741751	0.9969206917949767	-21.330921
LAIR2	-0.08745378	0.9303108178741751	0.9969206917949767	-21.400425
CENPJ	-0.08745378	0.9303108178741751	0.9969206917949767	-21.32196
CPXM2	-0.08745378	0.9303108178741751	0.9969206917949767	-21.34868
PGM5P4-AS1	-0.08745378	0.9303108178741751	0.9969206917949767	-21.34868
DPY19L2	-0.08745378	0.9303108178741751	0.9969206917949767	-21.339828
CLEC9A	-0.08745378	0.9303108178741751	0.9969206917949767	-21.50018
CDH26	-0.08745378	0.9303108178741751	0.9969206917949767	-21.366224
AL160153.1	-0.08745378	0.9303108178741751	0.9969206917949767	-21.35748
FZD4	-0.08745378	0.9303108178741751	0.9969206917949767	-21.330921
B4GALT1-AS1	-0.08745378	0.9303108178741751	0.9969206917949767	-21.366224
DNASE2	-0.087722555	0.9300971910540992	0.9969206917949767	-0.24879509
ORMDL3	-0.08790346	0.9299534066063373	0.9969206917949767	-0.32484323
ZNF684	-0.08815672	0.9297521122217439	0.9969206917949767	-0.7656999
ZW10	-0.088167064	0.9297438962197895	0.9969206917949767	-0.7728954
CHM	-0.08818774	0.9297274642383458	0.9969206917949767	-0.7871803
RNF208	-0.088384144	0.9295713619098518	0.9969206917949767	-21.354929
ZNF316	-0.088384144	0.9295713619098518	0.9969206917949767	-21.346115
FAM156A	-0.088384144	0.9295713619098518	0.9969206917949767	-21.346115
ZNF418	-0.088384144	0.9295713619098518	0.9969206917949767	-21.337248
AC098487.1	-0.088384144	0.9295713619098518	0.9969206917949767	-21.346115
NME5	-0.088384144	0.9295713619098518	0.9969206917949767	-21.354929
CDYL2	-0.088384144	0.9295713619098518	0.9969206917949767	-21.346115
OXER1	-0.088384144	0.9295713619098518	0.9969206917949767	-21.372396
AL031123.4	-0.088384144	0.9295713619098518	0.9969206917949767	-21.39821
HOXC9	-0.088384144	0.9295713619098518	0.9969206917949767	-21.372396
ZNF462	-0.088384144	0.9295713619098518	0.9969206917949767	-21.337248
AC123912.4	-0.088384144	0.9295713619098518	0.9969206917949767	-21.36369
ZNF697	-0.088384144	0.9295713619098518	0.9969206917949767	-21.337248
EIF1B-AS1	-0.088384144	0.9295713619098518	0.9969206917949767	-21.354929
ZC3H12D	-0.088384144	0.9295713619098518	0.9969206917949767	-21.369873
AATBC	-0.088384144	0.9295713619098518	0.9969206917949767	-21.354929
WASH2P	-0.088384144	0.9295713619098518	0.9969206917949767	-21.346115
EXT1	-0.088384144	0.9295713619098518	0.9969206917949767	-21.346115
DZIP1L	-0.088384144	0.9295713619098518	0.9969206917949767	-21.372396
ZBTB47	-0.088384144	0.9295713619098518	0.9969206917949767	-21.354929
ZNF699	-0.088384144	0.9295713619098518	0.9969206917949767	-21.337248
FXYD1	-0.088384144	0.9295713619098518	0.9969206917949767	-21.381052
ZNF783	-0.088384144	0.9295713619098518	0.9969206917949767	-21.346115
AL049874.3	-0.088384144	0.9295713619098518	0.9969206917949767	-21.354929
CCT6B	-0.088384144	0.9295713619098518	0.9969206917949767	-21.346115
C2orf81	-0.088384144	0.9295713619098518	0.9969206917949767	-21.36115
C2orf42	-0.088384144	0.9295713619098518	0.9969206917949767	-21.346115
SLC26A7	-0.088384144	0.9295713619098518	0.9969206917949767	-21.4437
ANKRD6	-0.088384144	0.9295713619098518	0.9969206917949767	-21.354929
COX16	-0.088384144	0.9295713619098518	0.9969206917949767	-21.354929
RUSC2	-0.088384144	0.9295713619098518	0.9969206917949767	-21.337248
AC002558.1	-0.088384144	0.9295713619098518	0.9969206917949767	-21.354929
ZKSCAN7	-0.088384144	0.9295713619098518	0.9969206917949767	-21.346115
CYB5RL	-0.088384144	0.9295713619098518	0.9969206917949767	-21.337248
SV2A	-0.088384144	0.9295713619098518	0.9969206917949767	-21.337248
FZD3	-0.088384144	0.9295713619098518	0.9969206917949767	-21.346115
LRFN1	-0.088384144	0.9295713619098518	0.9969206917949767	-21.337248
ZSWIM1	-0.088384144	0.9295713619098518	0.9969206917949767	-21.346115
PLEKHG4	-0.088384144	0.9295713619098518	0.9969206917949767	-21.36369
AC016065.1	-0.088384144	0.9295713619098518	0.9969206917949767	-21.346115
ZBED5-AS1	-0.08889067	0.9291687947408362	0.9969206917949767	-0.44344673
RN7SL1	-0.08909742	0.9290044868137166	0.9969206917949767	-0.78155106
GNB5	-0.08910259	0.9290003791542882	0.9969206917949767	-0.7851142
ANKDD1A	-0.089314505	0.9288319667477659	0.9969206917949767	-21.352373
PPP2R3A	-0.089314505	0.9288319667477659	0.9969206917949767	-21.36115
ZNF815P	-0.089314505	0.9288319667477659	0.9969206917949767	-21.378544
AL157392.3	-0.089314505	0.9288319667477659	0.9969206917949767	-21.352373
UBE3D	-0.089314505	0.9288319667477659	0.9969206917949767	-21.36115
GATA2-AS1	-0.089314505	0.9288319667477659	0.9969206917949767	-21.369873
KLHL15	-0.089314505	0.9288319667477659	0.9969206917949767	-21.36115
CMKLR1	-0.089314505	0.9288319667477659	0.9969206917949767	-21.369873
LINC02580	-0.089314505	0.9288319667477659	0.9969206917949767	-21.369873
ZBED4	-0.089314505	0.9288319667477659	0.9969206917949767	-21.352373
SPIN3	-0.089314505	0.9288319667477659	0.9969206917949767	-21.36115
AC027682.6	-0.089314505	0.9288319667477659	0.9969206917949767	-21.369873
ARG2	-0.089314505	0.9288319667477659	0.9969206917949767	-21.36115
IL6	-0.089314505	0.9288319667477659	0.9969206917949767	-21.554302
AC084880.1	-0.089314505	0.9288319667477659	0.9969206917949767	-21.36115
PRKD1	-0.089314505	0.9288319667477659	0.9969206917949767	-21.378544
RNF139-AS1	-0.089314505	0.9288319667477659	0.9969206917949767	-21.36115
AL627309.5	-0.089314505	0.9288319667477659	0.9969206917949767	-21.369873
LNCAROD	-0.089314505	0.9288319667477659	0.9969206917949767	-21.36115
MBLAC1	-0.089314505	0.9288319667477659	0.9969206917949767	-21.36115
LINC01011	-0.089314505	0.9288319667477659	0.9969206917949767	-21.369873
C17orf97	-0.089314505	0.9288319667477659	0.9969206917949767	-21.367344
GPC1	-0.089314505	0.9288319667477659	0.9969206917949767	-21.369873
PCAT14	-0.089314505	0.9288319667477659	0.9969206917949767	-21.369873
TPMTP1	-0.089314505	0.9288319667477659	0.9969206917949767	-21.352373
AC001226.2	-0.089314505	0.9288319667477659	0.9969206917949767	-21.352373
ABHD11	-0.089790024	0.928454077350341	0.9969206917949767	-0.44052836
NDUFA7	-0.08985204	0.9284047886166105	0.9969206917949767	-0.45404774
TUBE1	-0.09002261	0.9282692460157581	0.9969206917949767	-0.78155106
ZNF582	-0.09024487	0.9280926330228622	0.9969206917949767	-21.367344
AP000295.1	-0.09024487	0.9280926330228622	0.9969206917949767	-21.367344
AC017083.2	-0.09024487	0.9280926330228622	0.9969206917949767	-21.37603
HSD11B1L	-0.09024487	0.9280926330228622	0.9969206917949767	-21.384665
SPIRE2	-0.09024487	0.9280926330228622	0.9969206917949767	-21.37603
KRBA1	-0.09024487	0.9280926330228622	0.9969206917949767	-21.367344
TBX15	-0.09024487	0.9280926330228622	0.9969206917949767	-21.367344
CSRNP3	-0.09024487	0.9280926330228622	0.9969206917949767	-21.367344
MMP19	-0.09024487	0.9280926330228622	0.9969206917949767	-21.367344
FAM86B3P	-0.09024487	0.9280926330228622	0.9969206917949767	-21.390759
NACA4P	-0.09024487	0.9280926330228622	0.9969206917949767	-21.367344
TSPAN7	-0.09024487	0.9280926330228622	0.9969206917949767	-21.399305
AC097382.3	-0.09024487	0.9280926330228622	0.9969206917949767	-21.37603
SYCP2L	-0.09024487	0.9280926330228622	0.9969206917949767	-21.384665
SLC44A3-AS1	-0.09024487	0.9280926330228622	0.9969206917949767	-21.37603
SNX15	-0.09024487	0.9280926330228622	0.9969206917949767	-21.367344
MYOM1	-0.09024487	0.9280926330228622	0.9969206917949767	-21.37603
MAOA	-0.09024487	0.9280926330228622	0.9969206917949767	-21.37603
LINC02104	-0.09024487	0.9280926330228622	0.9969206917949767	-21.40178
KCTD13	-0.09024487	0.9280926330228622	0.9969206917949767	-21.384665
COL24A1	-0.09024487	0.9280926330228622	0.9969206917949767	-21.37603
AC021148.1	-0.09024487	0.9280926330228622	0.9969206917949767	-21.367344
ENDOG	-0.09024487	0.9280926330228622	0.9969206917949767	-21.367344
PNMT	-0.09024487	0.9280926330228622	0.9969206917949767	-21.418694
TUBA4A	-0.09024487	0.9280926330228622	0.9969206917949767	-21.40178
PTCH1	-0.09024487	0.9280926330228622	0.9969206917949767	-21.37603
CCDC120	-0.09024487	0.9280926330228622	0.9969206917949767	-21.393248
LIN7B	-0.09095814	0.9275258525035218	0.9969206917949767	-0.7911853
LINC02175	-0.09117522	0.9273533613699263	0.9969206917949767	-21.407803
ZNF689	-0.09117522	0.9273533613699263	0.9969206917949767	-21.382162
AL049779.1	-0.09117522	0.9273533613699263	0.9969206917949767	-21.382162
TSPAN2	-0.09117522	0.9273533613699263	0.9969206917949767	-21.399305
H4C6	-0.09117522	0.9273533613699263	0.9969206917949767	-21.399305
RPH3AL	-0.09117522	0.9273533613699263	0.9969206917949767	-21.382162
RAG1	-0.09117522	0.9273533613699263	0.9969206917949767	-21.479767
PTGFRN	-0.09117522	0.9273533613699263	0.9969206917949767	-21.399305
GLB1L	-0.09117522	0.9273533613699263	0.9969206917949767	-21.399305
FAP	-0.09117522	0.9273533613699263	0.9969206917949767	-21.382162
ZNF189	-0.09117522	0.9273533613699263	0.9969206917949767	-21.399305
HHIP	-0.09117522	0.9273533613699263	0.9969206917949767	-21.50375
ACKR3	-0.09117522	0.9273533613699263	0.9969206917949767	-21.390759
ZNF530	-0.09117522	0.9273533613699263	0.9969206917949767	-21.382162
LINC02541	-0.09117522	0.9273533613699263	0.9969206917949767	-21.399305
GOLGA8N	-0.09117522	0.9273533613699263	0.9969206917949767	-21.382162
HAUS6P1	-0.09117522	0.9273533613699263	0.9969206917949767	-21.399305
ARMCX3-AS1	-0.09117522	0.9273533613699263	0.9969206917949767	-21.382162
GPAM	-0.09117522	0.9273533613699263	0.9969206917949767	-21.399305
AP003392.6	-0.09117522	0.9273533613699263	0.9969206917949767	-21.382162
AC012676.5	-0.09117522	0.9273533613699263	0.9969206917949767	-21.407803
PIAS3	-0.09117522	0.9273533613699263	0.9969206917949767	-21.382162
LRP6	-0.09117522	0.9273533613699263	0.9969206917949767	-21.390759
SMAD9	-0.09117522	0.9273533613699263	0.9969206917949767	-21.390759
ARMCX6	-0.09117522	0.9273533613699263	0.9969206917949767	-21.390759
AC068491.3	-0.09117522	0.9273533613699263	0.9969206917949767	-21.41625
MZF1-AS1	-0.09117522	0.9273533613699263	0.9969206917949767	-21.390759
TMEM147-AS1	-0.09117522	0.9273533613699263	0.9969206917949767	-21.390759
AC010260.1	-0.09117522	0.9273533613699263	0.9969206917949767	-21.390759
CHKB-DT	-0.09117522	0.9273533613699263	0.9969206917949767	-21.390759
NAALADL2	-0.09117522	0.9273533613699263	0.9969206917949767	-21.382162
ZNRF2P1	-0.09117522	0.9273533613699263	0.9969206917949767	-21.390759
LIPT2	-0.09117522	0.9273533613699263	0.9969206917949767	-21.382162
INTS6L	-0.09117522	0.9273533613699263	0.9969206917949767	-21.382162
CA13	-0.09117522	0.9273533613699263	0.9969206917949767	-21.399305
AC015911.10	-0.09117522	0.9273533613699263	0.9969206917949767	-21.390759
C19orf44	-0.09117522	0.9273533613699263	0.9969206917949767	-21.382162
AC048341.2	-0.09117522	0.9273533613699263	0.9969206917949767	-21.399305
ZNF540	-0.09117522	0.9273533613699263	0.9969206917949767	-21.399305
LINC01091	-0.09117522	0.9273533613699263	0.9969206917949767	-21.382162
ZNF486	-0.09117522	0.9273533613699263	0.9969206917949767	-21.399305
GPR161	-0.09117522	0.9273533613699263	0.9969206917949767	-21.390759
SLC35C1	-0.09187299	0.9267989487467261	0.9969206917949767	-0.78660464
DNAJC4	-0.09197637	0.9267168165594433	0.9969206917949767	-0.08408116
VKORC1L1	-0.09210558	0.9266141524235834	0.9969206917949767	-21.40534
ABO	-0.09210558	0.9266141524235834	0.9969206917949767	-21.438892
AC068533.4	-0.09210558	0.9266141524235834	0.9969206917949767	-21.396828
AFG1L	-0.09210558	0.9266141524235834	0.9969206917949767	-21.396828
ADCY2	-0.09210558	0.9266141524235834	0.9969206917949767	-21.40534
RGS9	-0.09210558	0.9266141524235834	0.9969206917949767	-21.430576
EML1	-0.09210558	0.9266141524235834	0.9969206917949767	-21.422213
ACTR3B	-0.09210558	0.9266141524235834	0.9969206917949767	-21.422213
AL162385.2	-0.09210558	0.9266141524235834	0.9969206917949767	-21.396828
AC010247.1	-0.09210558	0.9266141524235834	0.9969206917949767	-21.430576
PLCD1	-0.09210558	0.9266141524235834	0.9969206917949767	-21.40534
SRD5A1	-0.09210558	0.9266141524235834	0.9969206917949767	-21.413801
RTL6	-0.09210558	0.9266141524235834	0.9969206917949767	-21.413801
IFT140	-0.09210558	0.9266141524235834	0.9969206917949767	-21.396828
AC006978.2	-0.09210558	0.9266141524235834	0.9969206917949767	-21.40534
CDH4	-0.09210558	0.9266141524235834	0.9969206917949767	-21.44716
MMAA	-0.09210558	0.9266141524235834	0.9969206917949767	-21.40534
FAM149B1	-0.09210558	0.9266141524235834	0.9969206917949767	-21.396828
HNRNPA1P6	-0.09210558	0.9266141524235834	0.9969206917949767	-21.40534
RAD54B	-0.09210558	0.9266141524235834	0.9969206917949767	-21.422213
KHDRBS3	-0.09210558	0.9266141524235834	0.9969206917949767	-21.422213
AC004540.2	-0.09210558	0.9266141524235834	0.9969206917949767	-21.444763
TMEM202-AS1	-0.09210558	0.9266141524235834	0.9969206917949767	-21.413801
AC062004.1	-0.09210558	0.9266141524235834	0.9969206917949767	-21.413801
AC021236.1	-0.09210558	0.9266141524235834	0.9969206917949767	-21.40534
AC004967.1	-0.09210558	0.9266141524235834	0.9969206917949767	-21.413801
RAVER2	-0.09210558	0.9266141524235834	0.9969206917949767	-21.40534
TIGD6	-0.09210558	0.9266141524235834	0.9969206917949767	-21.422213
CHCHD4	-0.09264313	0.9261870827515675	0.9969206917949767	-0.4655049
ZNF566	-0.09281369	0.9260515746984497	0.9969206917949767	-0.7997329
ALS2	-0.09282403	0.926043362158076	0.9969206917949767	-0.80676216
CDCA2	-0.093035944	0.925875006818296	0.9969206917949767	-21.428152
AC114964.2	-0.093035944	0.925875006818296	0.9969206917949767	-21.411348
COL8A1	-0.093035944	0.925875006818296	0.9969206917949767	-21.496824
KTN1-AS1	-0.093035944	0.925875006818296	0.9969206917949767	-21.425724
TIGD2	-0.093035944	0.925875006818296	0.9969206917949767	-21.411348
TRAIP	-0.093035944	0.925875006818296	0.9969206917949767	-21.411348
VEPH1	-0.093035944	0.925875006818296	0.9969206917949767	-21.475077
SLC9A3-AS1	-0.093035944	0.925875006818296	0.9969206917949767	-21.436481
PSRC1	-0.093035944	0.925875006818296	0.9969206917949767	-21.419775
AC008736.2	-0.093035944	0.925875006818296	0.9969206917949767	-21.411348
PEBP1P2	-0.093035944	0.925875006818296	0.9969206917949767	-21.419775
PDE1B	-0.093035944	0.925875006818296	0.9969206917949767	-21.436481
SIRPD	-0.093035944	0.925875006818296	0.9969206917949767	-21.436481
AC079848.1	-0.093035944	0.925875006818296	0.9969206917949767	-21.411348
NUMBL	-0.093035944	0.925875006818296	0.9969206917949767	-21.411348
IPP	-0.093035944	0.925875006818296	0.9969206917949767	-21.419775
ZNF551	-0.093035944	0.925875006818296	0.9969206917949767	-21.428152
ZNF587	-0.093035944	0.925875006818296	0.9969206917949767	-21.428152
LINC01569	-0.093035944	0.925875006818296	0.9969206917949767	-21.452997
ANKRD23	-0.093035944	0.925875006818296	0.9969206917949767	-21.419775
MS4A1	-0.093035944	0.925875006818296	0.9969206917949767	-21.882147
ANKS6	-0.093035944	0.925875006818296	0.9969206917949767	-21.428152
AC022007.1	-0.093035944	0.925875006818296	0.9969206917949767	-21.419775
ZNF175	-0.093035944	0.925875006818296	0.9969206917949767	-21.411348
PCNX2	-0.093035944	0.925875006818296	0.9969206917949767	-21.411348
AC022137.3	-0.093035944	0.925875006818296	0.9969206917949767	-21.428152
DTX2P1-UPK3BP1-PMS2P11	-0.093035944	0.925875006818296	0.9969206917949767	-21.419775
CDKL1	-0.093035944	0.925875006818296	0.9969206917949767	-21.461185
PVR	-0.093035944	0.925875006818296	0.9969206917949767	-21.419775
ARL4D	-0.093035944	0.925875006818296	0.9969206917949767	-21.438639
MPP5	-0.09375956	0.9253001599893582	0.9969206917949767	-0.81623113
UEVLD	-0.09375956	0.9253001599893582	0.9969206917949767	-0.81623113
FBLN7	-0.093966305	0.9251359251883627	0.9969206917949767	-21.442362
AC093536.1	-0.093966305	0.9251359251883627	0.9969206917949767	-21.434067
CCDC144CP	-0.093966305	0.9251359251883627	0.9969206917949767	-21.462234
AC004241.3	-0.093966305	0.9251359251883627	0.9969206917949767	-21.434067
DCLK1	-0.093966305	0.9251359251883627	0.9969206917949767	-21.442362
AGPAT4	-0.093966305	0.9251359251883627	0.9969206917949767	-21.425724
SLC4A3	-0.093966305	0.9251359251883627	0.9969206917949767	-21.442362
AC004477.2	-0.093966305	0.9251359251883627	0.9969206917949767	-21.434067
AP001527.2	-0.093966305	0.9251359251883627	0.9969206917949767	-21.450611
SLC16A1-AS1	-0.093966305	0.9251359251883627	0.9969206917949767	-21.434067
KALRN	-0.093966305	0.9251359251883627	0.9969206917949767	-21.442362
AP001059.2	-0.093966305	0.9251359251883627	0.9969206917949767	-21.466967
ST7-AS1	-0.093966305	0.9251359251883627	0.9969206917949767	-21.450611
ZNF154	-0.093966305	0.9251359251883627	0.9969206917949767	-21.442362
SYNC	-0.093966305	0.9251359251883627	0.9969206917949767	-21.434067
SPRY4	-0.093966305	0.9251359251883627	0.9969206917949767	-21.491161
PIF1	-0.093966305	0.9251359251883627	0.9969206917949767	-21.434067
SLC45A3	-0.093966305	0.9251359251883627	0.9969206917949767	-21.475077
KIAA0895	-0.093966305	0.9251359251883627	0.9969206917949767	-21.442362
MREG	-0.093966305	0.9251359251883627	0.9969206917949767	-21.442362
SLC19A3	-0.093966305	0.9251359251883627	0.9969206917949767	-21.425724
HIF1AN	-0.093966305	0.9251359251883627	0.9969206917949767	-21.442362
AC008982.2	-0.093966305	0.9251359251883627	0.9969206917949767	-21.442362
NUDCD3	-0.09424541	0.9249142132693841	0.9969206917949767	-0.3252644
ENTPD4	-0.09432294	0.9248526276594873	0.9969206917949767	-0.33343193
PLTP	-0.09455553	0.9246678735334536	0.9969206917949767	-0.4933583
FPR1	-0.09489666	0.9243969081679164	0.9969206917949767	-21.456434
LRRC1	-0.09489666	0.9243969081679164	0.9969206917949767	-21.456434
PLA2G5	-0.09489666	0.9243969081679164	0.9969206917949767	-21.464603
AC093890.1	-0.09489666	0.9243969081679164	0.9969206917949767	-21.464603
GYPA	-0.09489666	0.9243969081679164	0.9969206917949767	-21.47846
CDCA8	-0.09489666	0.9243969081679164	0.9969206917949767	-21.44822
MGAT3	-0.09489666	0.9243969081679164	0.9969206917949767	-21.44822
ZNF287	-0.09489666	0.9243969081679164	0.9969206917949767	-21.456434
AC106028.4	-0.09489666	0.9243969081679164	0.9969206917949767	-21.44822
TIGD7	-0.09489666	0.9243969081679164	0.9969206917949767	-21.44822
STX18-AS1	-0.09489666	0.9243969081679164	0.9969206917949767	-21.464603
AL606834.1	-0.09489666	0.9243969081679164	0.9969206917949767	-21.44822
AL589863.1	-0.09489666	0.9243969081679164	0.9969206917949767	-21.439957
DHCR24	-0.09489666	0.9243969081679164	0.9969206917949767	-21.456434
FAM198B-AS1	-0.09489666	0.9243969081679164	0.9969206917949767	-21.44822
SUGT1P3	-0.09489666	0.9243969081679164	0.9969206917949767	-21.456434
PALB2	-0.09489666	0.9243969081679164	0.9969206917949767	-21.439957
ZNF629	-0.09489666	0.9243969081679164	0.9969206917949767	-21.439957
ZNF558	-0.09489666	0.9243969081679164	0.9969206917949767	-21.439957
AC092902.4	-0.09489666	0.9243969081679164	0.9969206917949767	-21.44822
COX10-AS1	-0.09489666	0.9243969081679164	0.9969206917949767	-21.456434
AL118556.1	-0.09489666	0.9243969081679164	0.9969206917949767	-21.439957
CACNA1C-AS2	-0.09489666	0.9243969081679164	0.9969206917949767	-21.464603
TIGIT	-0.09489666	0.9243969081679164	0.9969206917949767	-21.599731
KCP	-0.09489666	0.9243969081679164	0.9969206917949767	-21.439957
LRIG1	-0.09489666	0.9243969081679164	0.9969206917949767	-21.44822
AC027373.1	-0.09489666	0.9243969081679164	0.9969206917949767	-21.464603
ZNF345	-0.09489666	0.9243969081679164	0.9969206917949767	-21.439957
AC079354.2	-0.09489666	0.9243969081679164	0.9969206917949767	-21.439957
TANGO2	-0.09489666	0.9243969081679164	0.9969206917949767	-21.44822
MARK1	-0.09489666	0.9243969081679164	0.9969206917949767	-21.44822
APOOL	-0.09489666	0.9243969081679164	0.9969206917949767	-21.456434
NHLRC4	-0.09489666	0.9243969081679164	0.9969206917949767	-21.439957
AC092910.3	-0.09489666	0.9243969081679164	0.9969206917949767	-21.439957
EFCAB14P1	-0.09489666	0.9243969081679164	0.9969206917949767	-21.439957
SIK1	-0.09489666	0.9243969081679164	0.9969206917949767	-21.456434
SEC24A	-0.0955996	0.9238385829883176	0.9969206917949767	-0.814206
F5	-0.09582702	0.9236579563909229	0.9969206917949767	-21.462234
AL050341.2	-0.09582702	0.9236579563909229	0.9969206917949767	-21.454052
MELK	-0.09582702	0.9236579563909229	0.9969206917949767	-21.47846
EXOSC6	-0.09582702	0.9236579563909229	0.9969206917949767	-21.470371
CLEC4G	-0.09582702	0.9236579563909229	0.9969206917949767	-21.561916
LINC02190	-0.09582702	0.9236579563909229	0.9969206917949767	-21.454052
LINC01816	-0.09582702	0.9236579563909229	0.9969206917949767	-21.486507
MMEL1	-0.09582702	0.9236579563909229	0.9969206917949767	-21.470371
MRGPRF	-0.09582702	0.9236579563909229	0.9969206917949767	-21.470371
HSP90AA2P	-0.09582702	0.9236579563909229	0.9969206917949767	-21.454052
AC134349.1	-0.09582702	0.9236579563909229	0.9969206917949767	-21.454052
AKIRIN1P2	-0.09582702	0.9236579563909229	0.9969206917949767	-21.470371
AC068946.1	-0.09582702	0.9236579563909229	0.9969206917949767	-21.454052
ZNF74	-0.09582702	0.9236579563909229	0.9969206917949767	-21.470371
SYTL2	-0.09582702	0.9236579563909229	0.9969206917949767	-21.494507
WDR35	-0.09582702	0.9236579563909229	0.9969206917949767	-21.470371
CMTM4	-0.09582702	0.9236579563909229	0.9969206917949767	-21.454052
PLAU	-0.09582702	0.9236579563909229	0.9969206917949767	-21.492188
HCAR3	-0.09582702	0.9236579563909229	0.9969206917949767	-21.486507
ZNF451-AS1	-0.09582702	0.9236579563909229	0.9969206917949767	-21.462234
PIGB	-0.09582702	0.9236579563909229	0.9969206917949767	-21.462234
ST6GAL2	-0.09582702	0.9236579563909229	0.9969206917949767	-21.47846
HACE1	-0.09582702	0.9236579563909229	0.9969206917949767	-21.462234
AL353795.3	-0.09582702	0.9236579563909229	0.9969206917949767	-21.454052
EGLN2	-0.09582702	0.9236579563909229	0.9969206917949767	-21.470371
CCDC153	-0.09582702	0.9236579563909229	0.9969206917949767	-21.486507
PLA2G4C	-0.09582702	0.9236579563909229	0.9969206917949767	-21.462234
ZNF605	-0.09620433	0.9233582891327201	0.9969206917949767	-0.1600087
RBM4	-0.09634389	0.9232474560508392	0.9969206917949767	-0.47623125
NAA35	-0.096354224	0.9232392462521752	0.9969206917949767	-0.47843853
TUT1	-0.09652996	0.9230996809267266	0.9969206917949767	-0.8201569
NOCT	-0.09675738	0.9229190704911787	0.9969206917949767	-21.481838
SCML2	-0.09675738	0.9229190704911787	0.9969206917949767	-21.484175
WDR62	-0.09675738	0.9229190704911787	0.9969206917949767	-21.508083
RNASEL	-0.09675738	0.9229190704911787	0.9969206917949767	-21.476116
IRS1	-0.09675738	0.9229190704911787	0.9969206917949767	-21.476116
TNFSF14	-0.09675738	0.9229190704911787	0.9969206917949767	-21.492188
MBTPS2	-0.09675738	0.9229190704911787	0.9969206917949767	-21.476116
RRP7A	-0.09675738	0.9229190704911787	0.9969206917949767	-21.468012
RIBC2	-0.09675738	0.9229190704911787	0.9969206917949767	-21.468012
ZNF718	-0.09675738	0.9229190704911787	0.9969206917949767	-21.484175
DHFR2	-0.09675738	0.9229190704911787	0.9969206917949767	-21.468012
KIFC3	-0.09675738	0.9229190704911787	0.9969206917949767	-21.515966
ZNF280C	-0.09675738	0.9229190704911787	0.9969206917949767	-21.476116
AC098869.1	-0.09675738	0.9229190704911787	0.9969206917949767	-21.508083
AC008608.2	-0.09675738	0.9229190704911787	0.9969206917949767	-21.484175
MAGIX	-0.09675738	0.9229190704911787	0.9969206917949767	-21.468012
LRTOMT	-0.09675738	0.9229190704911787	0.9969206917949767	-21.484175
CHSY3	-0.09675738	0.9229190704911787	0.9969206917949767	-21.492188
AP001528.2	-0.09675738	0.9229190704911787	0.9969206917949767	-21.492188
PLBD1-AS1	-0.09675738	0.9229190704911787	0.9969206917949767	-21.484175
RFX3	-0.09675738	0.9229190704911787	0.9969206917949767	-21.476116
TRAM2-AS1	-0.09675738	0.9229190704911787	0.9969206917949767	-21.468012
LINC02193	-0.09675738	0.9229190704911787	0.9969206917949767	-21.468012
AL392086.3	-0.09675738	0.9229190704911787	0.9969206917949767	-21.492188
KLHL25	-0.09675738	0.9229190704911787	0.9969206917949767	-21.476116
PLCD4	-0.09675738	0.9229190704911787	0.9969206917949767	-21.468012
PPM1H	-0.09675738	0.9229190704911787	0.9969206917949767	-21.468012
LINC01560	-0.09675738	0.9229190704911787	0.9969206917949767	-21.508083
TPRG1L	-0.0972329	0.9225414433428014	0.9969206917949767	-0.4711629
AARS1	-0.097243235	0.9225332342505639	0.9969206917949767	-0.47337785
P3H3	-0.09745515	0.9223649496794878	0.9969206917949767	-0.8226196
FKRP	-0.097465485	0.9223567407648611	0.9969206917949767	-0.82953924
EFCAB11	-0.097470656	0.9223526363106492	0.9969206917949767	-0.8329867
AL590132.1	-0.09768774	0.9221802511023103	0.9969206917949767	-21.513681
NXPH3	-0.09768774	0.9221802511023103	0.9969206917949767	-21.513681
FCER2	-0.09768774	0.9221802511023103	0.9969206917949767	-21.686113
DUXAP8	-0.09768774	0.9221802511023103	0.9969206917949767	-21.513681
SLFN12L	-0.09768774	0.9221802511023103	0.9969206917949767	-21.503485
PPP1R1A	-0.09768774	0.9221802511023103	0.9969206917949767	-21.537113
ZNF45	-0.09768774	0.9221802511023103	0.9969206917949767	-21.481838
FDX2	-0.09768774	0.9221802511023103	0.9969206917949767	-21.481838
PACSIN3	-0.09768774	0.9221802511023103	0.9969206917949767	-21.505785
TNFSF8	-0.09768774	0.9221802511023103	0.9969206917949767	-21.497847
TVP23C	-0.09768774	0.9221802511023103	0.9969206917949767	-21.481838
AC073167.1	-0.09768774	0.9221802511023103	0.9969206917949767	-21.481838
HSD3B7	-0.09768774	0.9221802511023103	0.9969206917949767	-21.521534
DENND11	-0.09768774	0.9221802511023103	0.9969206917949767	-21.489864
GPR89B	-0.09768774	0.9221802511023103	0.9969206917949767	-21.489864
LINC02035	-0.09768774	0.9221802511023103	0.9969206917949767	-21.481838
TRIM68	-0.09768774	0.9221802511023103	0.9969206917949767	-21.497847
SCGB3A2	-0.09768774	0.9221802511023103	0.9969206917949767	-21.489864
CCT6P3	-0.09768774	0.9221802511023103	0.9969206917949767	-21.489864
CEP85	-0.09768774	0.9221802511023103	0.9969206917949767	-21.481838
GATM	-0.09768774	0.9221802511023103	0.9969206917949767	-21.497847
RASSF1-AS1	-0.09768774	0.9221802511023103	0.9969206917949767	-21.513681
SPDYE16	-0.09768774	0.9221802511023103	0.9969206917949767	-21.481838
POLR3A	-0.09768774	0.9221802511023103	0.9969206917949767	-21.497847
AL355315.1	-0.09768774	0.9221802511023103	0.9969206917949767	-21.481838
RNA5SP450	-0.09768774	0.9221802511023103	0.9969206917949767	-21.481838
RP9P	-0.09768774	0.9221802511023103	0.9969206917949767	-21.497847
H4C2	-0.09768774	0.9221802511023103	0.9969206917949767	-21.57511
TMEM191C	-0.09768774	0.9221802511023103	0.9969206917949767	-21.489864
SALL4	-0.09768774	0.9221802511023103	0.9969206917949767	-21.489864
AL355338.1	-0.09768774	0.9221802511023103	0.9969206917949767	-21.497847
CLEC5A	-0.09768774	0.9221802511023103	0.9969206917949767	-21.489864
ENO2	-0.09768774	0.9221802511023103	0.9969206917949767	-21.505785
NPM1P40	-0.09768774	0.9221802511023103	0.9969206917949767	-21.489864
RNU5E-1	-0.098276965	0.9217123668445291	0.9969206917949767	-0.5006087
ZNF383	-0.09838034	0.9216302846760104	0.9969206917949767	-0.8250781
ERP29P1	-0.09838034	0.9216302846760104	0.9969206917949767	-0.8250781
ZNF767P	-0.098390676	0.9216220765050561	0.9969206917949767	-0.83198607
INTS6-AS1	-0.09839585	0.9216179724227097	0.9969206917949767	-0.83542776
LINC00840	-0.09842169	0.9215974520422879	0.9969206917949767	-0.85732794
ZNF548	-0.0986181	0.9214414988577715	0.9969206917949767	-21.503485
PRICKLE1	-0.0986181	0.9214414988577715	0.9969206917949767	-21.503485
ZDHHC18	-0.0986181	0.9214414988577715	0.9969206917949767	-21.511393
IL18RAP	-0.0986181	0.9214414988577715	0.9969206917949767	-21.542599
PRICKLE3	-0.0986181	0.9214414988577715	0.9969206917949767	-21.495533
BBOF1	-0.0986181	0.9214414988577715	0.9969206917949767	-21.511393
PBLD	-0.0986181	0.9214414988577715	0.9969206917949767	-21.495533
LINC02021	-0.0986181	0.9214414988577715	0.9969206917949767	-21.519257
DLGAP3	-0.0986181	0.9214414988577715	0.9969206917949767	-21.519257
H4C4	-0.0986181	0.9214414988577715	0.9969206917949767	-21.516977
SH3PXD2B	-0.0986181	0.9214414988577715	0.9969206917949767	-21.511393
AC007743.1	-0.0986181	0.9214414988577715	0.9969206917949767	-21.503485
CFAP300	-0.0986181	0.9214414988577715	0.9969206917949767	-21.503485
MIR223	-0.0986181	0.9214414988577715	0.9969206917949767	-21.519257
TCN1	-0.0986181	0.9214414988577715	0.9969206917949767	-21.765118
NPIPA1	-0.0986181	0.9214414988577715	0.9969206917949767	-21.503485
AL138966.2	-0.0986181	0.9214414988577715	0.9969206917949767	-21.503485
NINL	-0.0986181	0.9214414988577715	0.9969206917949767	-21.519257
ARSJ	-0.0986181	0.9214414988577715	0.9969206917949767	-21.511393
TFF3	-0.0986181	0.9214414988577715	0.9969206917949767	-22.357498
LINC01220	-0.0986181	0.9214414988577715	0.9969206917949767	-21.503485
PKIA	-0.0986181	0.9214414988577715	0.9969206917949767	-21.5091
NEK2	-0.0986181	0.9214414988577715	0.9969206917949767	-21.519257
AC245060.4	-0.0986181	0.9214414988577715	0.9969206917949767	-21.511393
SSH1	-0.0986181	0.9214414988577715	0.9969206917949767	-21.503485
ENOX1	-0.0986181	0.9214414988577715	0.9969206917949767	-21.495533
FCRL6	-0.0986181	0.9214414988577715	0.9969206917949767	-21.633305
TMEM67	-0.09900058	0.9211378092253223	0.9969206917949767	-0.19125313
DNAJC16	-0.09933654	0.9208710643034299	0.9969206917949767	-0.84812397
ERMN	-0.09954846	0.9207028143908427	0.9969206917949767	-21.548065
PPFIA3	-0.09954846	0.9207028143908427	0.9969206917949767	-21.5091
SLIT3	-0.09954846	0.9207028143908427	0.9969206917949767	-21.56115
ZNF319	-0.09954846	0.9207028143908427	0.9969206917949767	-21.52481
ZNF575	-0.09954846	0.9207028143908427	0.9969206917949767	-21.516977
CNIH3	-0.09954846	0.9207028143908427	0.9969206917949767	-21.5091
AC243829.1	-0.09954846	0.9207028143908427	0.9969206917949767	-21.532604
CASP5	-0.09954846	0.9207028143908427	0.9969206917949767	-21.540356
KLC2	-0.09954846	0.9207028143908427	0.9969206917949767	-21.516977
ZFYVE28	-0.09954846	0.9207028143908427	0.9969206917949767	-21.532604
ZNF823	-0.09954846	0.9207028143908427	0.9969206917949767	-21.538107
AC091814.1	-0.09954846	0.9207028143908427	0.9969206917949767	-21.516977
PTER	-0.09954846	0.9207028143908427	0.9969206917949767	-21.52481
AC073869.1	-0.09954846	0.9207028143908427	0.9969206917949767	-21.5091
PLEKHA6	-0.09954846	0.9207028143908427	0.9969206917949767	-21.532604
SNCAIP	-0.09954846	0.9207028143908427	0.9969206917949767	-21.532604
AC123768.3	-0.09954846	0.9207028143908427	0.9969206917949767	-21.5091
LINC01426	-0.09954846	0.9207028143908427	0.9969206917949767	-21.532604
SACS	-0.09954846	0.9207028143908427	0.9969206917949767	-21.5091
CPEB2	-0.09954846	0.9207028143908427	0.9969206917949767	-21.52481
TRMT61B	-0.09954846	0.9207028143908427	0.9969206917949767	-21.516977
HNRNPABP1	-0.09954846	0.9207028143908427	0.9969206917949767	-21.516977
NMD3P2	-0.09954846	0.9207028143908427	0.9969206917949767	-21.5091
PLVAP	-0.09954846	0.9207028143908427	0.9969206917949767	-21.540356
AC244197.3	-0.10024106	0.920152949228741	0.9969206917949767	-0.8368675
LENG1	-0.10024106	0.920152949228741	0.9969206917949767	-0.8368675
MKKS	-0.10024106	0.920152949228741	0.9969206917949767	-0.8368675
KBTBD4	-0.10026173	0.9201365359287792	0.9969206917949767	-0.8529515
H2AC21	-0.10027724	0.9201242259761347	0.9969206917949767	-0.8654962
CGREF1	-0.10047882	0.9199641983346286	0.9969206917949767	-21.522541
GSDME	-0.10047882	0.9199641983346286	0.9969206917949767	-21.558935
NFE2L3P1	-0.10047882	0.9199641983346286	0.9969206917949767	-21.522541
COL11A1	-0.10047882	0.9199641983346286	0.9969206917949767	-21.56875
KHK	-0.10047882	0.9199641983346286	0.9969206917949767	-21.530344
DHX35	-0.10047882	0.9199641983346286	0.9969206917949767	-21.522541
KMO	-0.10047882	0.9199641983346286	0.9969206917949767	-21.538107
CORO2B	-0.10047882	0.9199641983346286	0.9969206917949767	-21.530344
MEGF6	-0.10047882	0.9199641983346286	0.9969206917949767	-21.538107
EFNA5	-0.10047882	0.9199641983346286	0.9969206917949767	-21.55351
SDHAF4	-0.10047882	0.9199641983346286	0.9969206917949767	-21.522541
BRIP1	-0.10047882	0.9199641983346286	0.9969206917949767	-21.530344
RFX3-AS1	-0.10047882	0.9199641983346286	0.9969206917949767	-21.522541
DBF4P1	-0.10047882	0.9199641983346286	0.9969206917949767	-21.530344
ZNF837	-0.10047882	0.9199641983346286	0.9969206917949767	-21.530344
AHCYL2	-0.10047882	0.9199641983346286	0.9969206917949767	-21.55351
AC108488.3	-0.10047882	0.9199641983346286	0.9969206917949767	-21.530344
MCPH1-AS1	-0.10047882	0.9199641983346286	0.9969206917949767	-21.538107
SKA1	-0.10047882	0.9199641983346286	0.9969206917949767	-21.55351
VWA5A	-0.10047882	0.9199641983346286	0.9969206917949767	-21.530344
AL021026.1	-0.10047882	0.9199641983346286	0.9969206917949767	-21.551283
INPP4B	-0.10047882	0.9199641983346286	0.9969206917949767	-21.591312
ACP6	-0.10047882	0.9199641983346286	0.9969206917949767	-21.566545
SPDYE5	-0.10047882	0.9199641983346286	0.9969206917949767	-21.522541
HJURP	-0.10047882	0.9199641983346286	0.9969206917949767	-21.566545
ETAA1	-0.10047882	0.9199641983346286	0.9969206917949767	-21.538107
FAM157C	-0.10047882	0.9199641983346286	0.9969206917949767	-21.522541
FAM234B	-0.10047882	0.9199641983346286	0.9969206917949767	-21.530344
AC104066.3	-0.10047882	0.9199641983346286	0.9969206917949767	-21.54583
USP9X	-0.10117142	0.9194143845114866	0.9969206917949767	-0.84272647
AMDHD2	-0.10117142	0.9194143845114866	0.9969206917949767	-0.84272647
AP001207.1	-0.10117659	0.919410281567752	0.9969206917949767	-0.8461428
RIMKLBP1	-0.101409175	0.919225651322057	0.9969206917949767	-21.558935
LINC01150	-0.101409175	0.919225651322057	0.9969206917949767	-21.54359
EMX2	-0.101409175	0.919225651322057	0.9969206917949767	-21.558935
AL132656.2	-0.101409175	0.919225651322057	0.9969206917949767	-21.535856
CLDN23	-0.101409175	0.919225651322057	0.9969206917949767	-21.558935
VSTM4	-0.101409175	0.919225651322057	0.9969206917949767	-21.551283
DSTYK	-0.101409175	0.919225651322057	0.9969206917949767	-21.558935
ACVR2B	-0.101409175	0.919225651322057	0.9969206917949767	-21.535856
BCORL1	-0.101409175	0.919225651322057	0.9969206917949767	-21.54359
AC005736.1	-0.101409175	0.919225651322057	0.9969206917949767	-21.558935
ZNF555	-0.101409175	0.919225651322057	0.9969206917949767	-21.54359
H2AC7	-0.101409175	0.919225651322057	0.9969206917949767	-21.558935
AL133485.1	-0.101409175	0.919225651322057	0.9969206917949767	-21.558935
EIF5A2	-0.101409175	0.919225651322057	0.9969206917949767	-21.54359
KCTD9P1	-0.101409175	0.919225651322057	0.9969206917949767	-21.54359
ADCK1	-0.101409175	0.919225651322057	0.9969206917949767	-21.535856
TMEM143	-0.101409175	0.919225651322057	0.9969206917949767	-21.535856
AC007032.1	-0.101409175	0.919225651322057	0.9969206917949767	-21.571922
RGP1	-0.101409175	0.919225651322057	0.9969206917949767	-21.551283
NXN	-0.101409175	0.919225651322057	0.9969206917949767	-21.535856
ARSG	-0.101409175	0.919225651322057	0.9969206917949767	-21.54359
AC146944.2	-0.101409175	0.919225651322057	0.9969206917949767	-21.54359
AC011462.5	-0.101409175	0.919225651322057	0.9969206917949767	-21.535856
BIRC6-AS1	-0.101409175	0.919225651322057	0.9969206917949767	-21.54359
ZNF23	-0.101409175	0.919225651322057	0.9969206917949767	-21.54359
AC010733.1	-0.101409175	0.919225651322057	0.9969206917949767	-21.566545
STON1	-0.101409175	0.919225651322057	0.9969206917949767	-21.558935
AC087741.1	-0.101409175	0.919225651322057	0.9969206917949767	-21.558935
CCPG1	-0.10197773	0.9187743512967949	0.9969206917949767	-0.092185125
RELA-DT	-0.102117285	0.9186635816481098	0.9969206917949767	-0.86114436
PABPC5	-0.102339536	0.9184871739858771	0.9969206917949767	-21.571922
AC090403.1	-0.102339536	0.9184871739858771	0.9969206917949767	-21.549053
POMK	-0.102339536	0.9184871739858771	0.9969206917949767	-21.549053
ZNF75D	-0.102339536	0.9184871739858771	0.9969206917949767	-21.549053
RBM12B-AS1	-0.102339536	0.9184871739858771	0.9969206917949767	-21.549053
MIR3945HG	-0.102339536	0.9184871739858771	0.9969206917949767	-21.63634
ZNF816	-0.102339536	0.9184871739858771	0.9969206917949767	-21.556715
AC003102.1	-0.102339536	0.9184871739858771	0.9969206917949767	-21.556715
AK1	-0.102339536	0.9184871739858771	0.9969206917949767	-21.549053
ZNF140	-0.102339536	0.9184871739858771	0.9969206917949767	-21.549053
ABHD6	-0.102339536	0.9184871739858771	0.9969206917949767	-21.556715
CCDC127	-0.102339536	0.9184871739858771	0.9969206917949767	-21.549053
AL391058.1	-0.102339536	0.9184871739858771	0.9969206917949767	-21.549053
ZRANB1	-0.102339536	0.9184871739858771	0.9969206917949767	-21.556715
P2RX7	-0.102339536	0.9184871739858771	0.9969206917949767	-21.571922
FOXO4	-0.102339536	0.9184871739858771	0.9969206917949767	-21.564339
CUX2	-0.102339536	0.9184871739858771	0.9969206917949767	-21.592272
KCNC3	-0.102339536	0.9184871739858771	0.9969206917949767	-21.556715
SLC6A16	-0.102339536	0.9184871739858771	0.9969206917949767	-21.556715
TOB1-AS1	-0.102339536	0.9184871739858771	0.9969206917949767	-21.556715
MAPKBP1	-0.102339536	0.9184871739858771	0.9969206917949767	-21.556715
ELAC1	-0.102339536	0.9184871739858771	0.9969206917949767	-21.549053
ZNF707	-0.102339536	0.9184871739858771	0.9969206917949767	-21.549053
ARHGAP28	-0.102339536	0.9184871739858771	0.9969206917949767	-21.564339
C2CD3	-0.10304765	0.9179251577673633	0.9969206917949767	-0.86451775
C2orf69	-0.10305281	0.917921055609617	0.9969206917949767	-0.86788327
C15orf39	-0.10306315	0.9179128513006793	0.9969206917949767	-0.8745911
AC080112.4	-0.1032699	0.9177487669586576	0.9969206917949767	-21.592272
KLRC1	-0.1032699	0.9177487669586576	0.9969206917949767	-21.896482
ACADSB	-0.1032699	0.9177487669586576	0.9969206917949767	-21.584795
POGLUT2	-0.1032699	0.9177487669586576	0.9969206917949767	-21.584795
C8orf31	-0.1032699	0.9177487669586576	0.9969206917949767	-21.569723
KLHDC7A	-0.1032699	0.9177487669586576	0.9969206917949767	-21.569723
AL590326.1	-0.1032699	0.9177487669586576	0.9969206917949767	-21.569723
SRP54-AS1	-0.1032699	0.9177487669586576	0.9969206917949767	-21.577278
NPHP1	-0.1032699	0.9177487669586576	0.9969206917949767	-21.592272
AC245297.2	-0.1032699	0.9177487669586576	0.9969206917949767	-21.592272
ZNF841	-0.1032699	0.9177487669586576	0.9969206917949767	-21.569723
TDRD9	-0.1032699	0.9177487669586576	0.9969206917949767	-21.59971
NLGN4X	-0.1032699	0.9177487669586576	0.9969206917949767	-21.577278
GYG2	-0.1032699	0.9177487669586576	0.9969206917949767	-21.584795
AC100793.2	-0.1032699	0.9177487669586576	0.9969206917949767	-21.577278
CCL23	-0.1032699	0.9177487669586576	0.9969206917949767	-21.612339
NOTCH4	-0.1032699	0.9177487669586576	0.9969206917949767	-21.604965
ZG16B	-0.1032699	0.9177487669586576	0.9969206917949767	-21.592272
AC243829.4	-0.1032699	0.9177487669586576	0.9969206917949767	-21.59971
AP002381.2	-0.1032699	0.9177487669586576	0.9969206917949767	-21.569723
AP001372.3	-0.1032699	0.9177487669586576	0.9969206917949767	-21.577278
TMCO6	-0.1032699	0.9177487669586576	0.9969206917949767	-21.569723
AL158206.1	-0.1032699	0.9177487669586576	0.9969206917949767	-21.562128
SLC25A35	-0.1032699	0.9177487669586576	0.9969206917949767	-21.562128
HARBI1	-0.1032699	0.9177487669586576	0.9969206917949767	-21.569723
AP003774.4	-0.1032699	0.9177487669586576	0.9969206917949767	-21.569723
LINC01122	-0.1032699	0.9177487669586576	0.9969206917949767	-21.592272
BNIP3	-0.103735074	0.917379590008536	0.9969206917949767	-0.37216488
SRP14-AS1	-0.103978	0.9171868046769105	0.9969206917949767	-0.8702665
SLC44A1	-0.10398834	0.9171786011537135	0.9969206917949767	-0.8769633
H2BC3	-0.1040452	0.9171334819337829	0.9969206917949767	-0.91325426
IQCN	-0.10420026	0.9170104308727852	0.9969206917949767	-21.582615
S1PR2	-0.10420026	0.9170104308727852	0.9969206917949767	-21.575089
OLFM2	-0.10420026	0.9170104308727852	0.9969206917949767	-21.597553
MLLT11	-0.10420026	0.9170104308727852	0.9969206917949767	-21.604965
CLYBL	-0.10420026	0.9170104308727852	0.9969206917949767	-21.575089
EDRF1-DT	-0.10420026	0.9170104308727852	0.9969206917949767	-21.575089
TMEM268	-0.10420026	0.9170104308727852	0.9969206917949767	-21.575089
RAVER1	-0.10420026	0.9170104308727852	0.9969206917949767	-21.602816
AC017101.1	-0.10420026	0.9170104308727852	0.9969206917949767	-21.590103
RPA1	-0.10420026	0.9170104308727852	0.9969206917949767	-21.582615
KRT8	-0.10420026	0.9170104308727852	0.9969206917949767	-21.604965
SUCLG2-AS1	-0.10420026	0.9170104308727852	0.9969206917949767	-21.582615
DNA2	-0.10420026	0.9170104308727852	0.9969206917949767	-21.612339
ZNF510	-0.10420026	0.9170104308727852	0.9969206917949767	-21.582615
RNF26	-0.10420026	0.9170104308727852	0.9969206917949767	-21.575089
ZNF778	-0.10420026	0.9170104308727852	0.9969206917949767	-21.582615
ELOCP19	-0.10420026	0.9170104308727852	0.9969206917949767	-21.575089
PALD1	-0.10420026	0.9170104308727852	0.9969206917949767	-21.582615
FP565260.1	-0.10420026	0.9170104308727852	0.9969206917949767	-21.590103
NFATC2	-0.10420026	0.9170104308727852	0.9969206917949767	-21.612339
ZNF445	-0.10420026	0.9170104308727852	0.9969206917949767	-21.575089
SRD5A3	-0.104665436	0.9166412896304249	0.9969206917949767	-0.37487438
AC008014.1	-0.10490319	0.9164526243753658	0.9969206917949767	-0.87502116
SERPINB9	-0.10492904	0.9164321175657703	0.9969206917949767	-0.8916516
AL391261.1	-0.10513061	0.9162721663604633	0.9969206917949767	-21.595392
ALKAL2	-0.10513061	0.9162721663604633	0.9969206917949767	-21.635168
AL591438.2	-0.10513061	0.9162721663604633	0.9969206917949767	-21.617548
OBSCN	-0.10513061	0.9162721663604633	0.9969206917949767	-21.595392
IGF2-AS	-0.10513061	0.9162721663604633	0.9969206917949767	-21.602816
MRPS30-DT	-0.10513061	0.9162721663604633	0.9969206917949767	-21.6102
AC008555.4	-0.10513061	0.9162721663604633	0.9969206917949767	-21.602816
AC009951.1	-0.10513061	0.9162721663604633	0.9969206917949767	-21.595392
NRG1	-0.10513061	0.9162721663604633	0.9969206917949767	-21.651657
TMEM265	-0.10513061	0.9162721663604633	0.9969206917949767	-21.587933
ETFBKMT	-0.10513061	0.9162721663604633	0.9969206917949767	-21.6102
AL162231.2	-0.10513061	0.9162721663604633	0.9969206917949767	-21.587933
APOA1	-0.10513061	0.9162721663604633	0.9969206917949767	-21.608059
MSX1	-0.10513061	0.9162721663604633	0.9969206917949767	-21.617548
AC093702.1	-0.10513061	0.9162721663604633	0.9969206917949767	-21.595392
SPRYD7	-0.10513061	0.9162721663604633	0.9969206917949767	-21.608059
NYNRIN	-0.10513061	0.9162721663604633	0.9969206917949767	-21.6102
ZNF525	-0.10513061	0.9162721663604633	0.9969206917949767	-21.602816
Z98755.1	-0.10513061	0.9162721663604633	0.9969206917949767	-21.602816
KCNJ3	-0.10513061	0.9162721663604633	0.9969206917949767	-21.602816
AL513314.2	-0.10513061	0.9162721663604633	0.9969206917949767	-21.602816
LIMD1-AS1	-0.10513061	0.9162721663604633	0.9969206917949767	-21.587933
AC139495.3	-0.10513061	0.9162721663604633	0.9969206917949767	-21.602816
TEX41	-0.10513061	0.9162721663604633	0.9969206917949767	-21.617548
SUPT16HP1	-0.10513061	0.9162721663604633	0.9969206917949767	-21.595392
OBI1	-0.10513061	0.9162721663604633	0.9969206917949767	-21.587933
ENPP1	-0.10513061	0.9162721663604633	0.9969206917949767	-21.79128
ZNF441	-0.10513061	0.9162721663604633	0.9969206917949767	-21.602816
AL512598.1	-0.10513061	0.9162721663604633	0.9969206917949767	-21.630022
ALG2	-0.10542523	0.9160383976210769	0.9969206917949767	-0.36008856
AC015922.3	-0.10575085	0.9157800300941144	0.9969206917949767	-0.5348874
SPINT1	-0.105843894	0.9157062124336154	0.9969206917949767	-0.8850222
PITPNC1	-0.10585423	0.9156980105161966	0.9969206917949767	-0.8916516
STEAP1	-0.106060974	0.91553397405371	0.9969206917949767	-21.608059
FBXL22	-0.106060974	0.91553397405371	0.9969206917949767	-21.608059
ELOVL3	-0.106060974	0.91553397405371	0.9969206917949767	-21.673878
TMEM240	-0.106060974	0.91553397405371	0.9969206917949767	-21.600664
AC027307.3	-0.106060974	0.91553397405371	0.9969206917949767	-21.600664
PRRG2	-0.106060974	0.91553397405371	0.9969206917949767	-21.622738
RAP2C-AS1	-0.106060974	0.91553397405371	0.9969206917949767	-21.600664
C11orf65	-0.106060974	0.91553397405371	0.9969206917949767	-21.600664
SMCR8	-0.106060974	0.91553397405371	0.9969206917949767	-21.615417
AC103706.1	-0.106060974	0.91553397405371	0.9969206917949767	-21.622738
AL022151.1	-0.106060974	0.91553397405371	0.9969206917949767	-21.615417
CATSPER2P1	-0.106060974	0.91553397405371	0.9969206917949767	-21.615417
WDHD1	-0.106060974	0.91553397405371	0.9969206917949767	-21.608059
NR1D1	-0.106060974	0.91553397405371	0.9969206917949767	-21.63727
SHLD3	-0.106060974	0.91553397405371	0.9969206917949767	-21.608059
MFSD9	-0.106060974	0.91553397405371	0.9969206917949767	-21.600664
AC012306.2	-0.106060974	0.91553397405371	0.9969206917949767	-21.63727
TCEANC	-0.106060974	0.91553397405371	0.9969206917949767	-21.615417
TLCD3A	-0.106991336	0.9147958545843565	0.9969206917949767	-21.613283
ZNF691	-0.106991336	0.9147958545843565	0.9969206917949767	-21.613283
DNAJC6	-0.106991336	0.9147958545843565	0.9969206917949767	-21.613283
ACOT2	-0.106991336	0.9147958545843565	0.9969206917949767	-21.613283
HDC	-0.106991336	0.9147958545843565	0.9969206917949767	-22.15447
CLIC1P1	-0.106991336	0.9147958545843565	0.9969206917949767	-21.613283
UCHL1	-0.106991336	0.9147958545843565	0.9969206917949767	-21.64239
PDE3B	-0.106991336	0.9147958545843565	0.9969206917949767	-21.64239
AC006547.1	-0.106991336	0.9147958545843565	0.9969206917949767	-21.627909
U2AF1L5	-0.106991336	0.9147958545843565	0.9969206917949767	-21.613283
SOX5	-0.106991336	0.9147958545843565	0.9969206917949767	-21.620615
PKD1	-0.106991336	0.9147958545843565	0.9969206917949767	-21.635168
MSH5	-0.106991336	0.9147958545843565	0.9969206917949767	-21.627909
SLC22A5	-0.106991336	0.9147958545843565	0.9969206917949767	-21.613283
KCNG2	-0.106991336	0.9147958545843565	0.9969206917949767	-21.627909
SLC25A29	-0.106991336	0.9147958545843565	0.9969206917949767	-21.627909
CLCN5	-0.106991336	0.9147958545843565	0.9969206917949767	-21.620615
MED12L	-0.106991336	0.9147958545843565	0.9969206917949767	-21.649576
LMCD1	-0.106991336	0.9147958545843565	0.9969206917949767	-21.64239
C19orf81	-0.106991336	0.9147958545843565	0.9969206917949767	-21.627909
C1QTNF6	-0.106991336	0.9147958545843565	0.9969206917949767	-21.656727
AP003774.3	-0.106991336	0.9147958545843565	0.9969206917949767	-21.620615
CCDC171	-0.106991336	0.9147958545843565	0.9969206917949767	-21.635168
AC055764.1	-0.106991336	0.9147958545843565	0.9969206917949767	-21.620615
DUSP15	-0.106991336	0.9147958545843565	0.9969206917949767	-21.627909
IDNK	-0.10749786	0.914394020388356	0.9969206917949767	-0.51871216
UGGT2	-0.10749786	0.914394020388356	0.9969206917949767	-0.51871216
UBE2L4	-0.10751854	0.9143776194566565	0.9969206917949767	-0.52451396
CLC	-0.10758573	0.9143243166804552	0.9969206917949767	-2.393151
RASGRF2	-0.1079217	0.9140578085840458	0.9969206917949767	-21.647491
ARMCX5	-0.1079217	0.9140578085840458	0.9969206917949767	-21.625793
SH3RF3	-0.1079217	0.9140578085840458	0.9969206917949767	-21.640295
SAYSD1	-0.1079217	0.9140578085840458	0.9969206917949767	-21.647491
DUXAP10	-0.1079217	0.9140578085840458	0.9969206917949767	-21.640295
DCUN1D2	-0.1079217	0.9140578085840458	0.9969206917949767	-21.633062
FP236383.1	-0.1079217	0.9140578085840458	0.9969206917949767	-21.652576
AL159163.1	-0.1079217	0.9140578085840458	0.9969206917949767	-21.633062
SFXN2	-0.1079217	0.9140578085840458	0.9969206917949767	-21.633062
AC136475.1	-0.1079217	0.9140578085840458	0.9969206917949767	-21.633062
AC004241.1	-0.1079217	0.9140578085840458	0.9969206917949767	-21.633062
ZNF630	-0.1079217	0.9140578085840458	0.9969206917949767	-21.654652
ISM1	-0.1079217	0.9140578085840458	0.9969206917949767	-21.640295
HLF	-0.1079217	0.9140578085840458	0.9969206917949767	-21.640295
CYB561D1	-0.1079217	0.9140578085840458	0.9969206917949767	-21.640295
EBF4	-0.1079217	0.9140578085840458	0.9969206917949767	-21.647491
GIMAP6	-0.1079217	0.9140578085840458	0.9969206917949767	-21.647491
TMEM14EP	-0.1079217	0.9140578085840458	0.9969206917949767	-21.640295
SLC31A1	-0.1079217	0.9140578085840458	0.9969206917949767	-21.633062
THAP9	-0.1079217	0.9140578085840458	0.9969206917949767	-21.633062
PARP15	-0.1079217	0.9140578085840458	0.9969206917949767	-21.625793
TTLL1	-0.1079217	0.9140578085840458	0.9969206917949767	-21.625793
FRZB	-0.1079217	0.9140578085840458	0.9969206917949767	-21.633062
GCAT	-0.10849024	0.9136068169109415	0.9969206917949767	-0.53516006
ALDH4A1	-0.10862463	0.9135002229383198	0.9969206917949767	-0.89537895
REPS2	-0.1086298	0.9134961232012038	0.9969206917949767	-0.8986739
MAST3	-0.10885205	0.9133198366842306	0.9969206917949767	-21.638199
AC021054.1	-0.10885205	0.9133198366842306	0.9969206917949767	-21.638199
TBKBP1	-0.10885205	0.9133198366842306	0.9969206917949767	-21.645405
AL049650.1	-0.10885205	0.9133198366842306	0.9969206917949767	-21.638199
ZNF17	-0.10885205	0.9133198366842306	0.9969206917949767	-21.638199
DUBR	-0.10885205	0.9133198366842306	0.9969206917949767	-21.638199
AL589935.1	-0.10885205	0.9133198366842306	0.9969206917949767	-21.638199
ZNF844	-0.10885205	0.9133198366842306	0.9969206917949767	-21.645405
CD8A	-0.10885205	0.9133198366842306	0.9969206917949767	-21.872837
AC239798.2	-0.10885205	0.9133198366842306	0.9969206917949767	-21.664753
LINC01465	-0.10885205	0.9133198366842306	0.9969206917949767	-21.638199
CD300H	-0.10885205	0.9133198366842306	0.9969206917949767	-21.678871
AC004593.3	-0.10885205	0.9133198366842306	0.9969206917949767	-21.645405
SNX9	-0.10885205	0.9133198366842306	0.9969206917949767	-21.645405
AC018645.2	-0.10885205	0.9133198366842306	0.9969206917949767	-21.645405
SUFU	-0.10885205	0.9133198366842306	0.9969206917949767	-21.645405
SURF6	-0.10885205	0.9133198366842306	0.9969206917949767	-21.652576
RNF187	-0.10885205	0.9133198366842306	0.9969206917949767	-21.638199
MIR194-2HG	-0.10885205	0.9133198366842306	0.9969206917949767	-21.673878
PARM1	-0.10885205	0.9133198366842306	0.9969206917949767	-21.638199
DZIP1	-0.10885205	0.9133198366842306	0.9969206917949767	-21.645405
OLFM4	-0.10885205	0.9133198366842306	0.9969206917949767	-22.196499
FAAP24	-0.10885205	0.9133198366842306	0.9969206917949767	-21.659712
DDT	-0.10935858	0.9129180833625554	0.9969206917949767	-0.5260294
ZNF12	-0.10956016	0.912758208123181	0.9969206917949767	-0.9042893
ZNF232	-0.10978241	0.9125819395161721	0.9969206917949767	-21.650497
AL031274.1	-0.10978241	0.9125819395161721	0.9969206917949767	-21.650497
TGM2	-0.10978241	0.9125819395161721	0.9969206917949767	-21.678871
TNFRSF25	-0.10978241	0.9125819395161721	0.9969206917949767	-21.678871
TLCD5	-0.10978241	0.9125819395161721	0.9969206917949767	-21.685879
MMP11	-0.10978241	0.9125819395161721	0.9969206917949767	-21.657642
H4C5	-0.10978241	0.9125819395161721	0.9969206917949767	-21.678871
MFAP3	-0.10978241	0.9125819395161721	0.9969206917949767	-21.650497
ZNRD1ASP	-0.10978241	0.9125819395161721	0.9969206917949767	-21.685879
ITGA9-AS1	-0.10978241	0.9125819395161721	0.9969206917949767	-21.67183
CARMIL1	-0.10978241	0.9125819395161721	0.9969206917949767	-21.678871
CWF19L2	-0.10978241	0.9125819395161721	0.9969206917949767	-21.669777
PPP1R26	-0.10978241	0.9125819395161721	0.9969206917949767	-21.650497
ZNF585B	-0.10978241	0.9125819395161721	0.9969206917949767	-21.650497
FAM229A	-0.10978241	0.9125819395161721	0.9969206917949767	-21.657642
RFX7	-0.10978241	0.9125819395161721	0.9969206917949767	-21.657642
GPC2	-0.10978241	0.9125819395161721	0.9969206917949767	-21.683847
MMRN2	-0.10978241	0.9125819395161721	0.9969206917949767	-21.678871
AK4	-0.10978241	0.9125819395161721	0.9969206917949767	-21.669777
AC015813.7	-0.10978241	0.9125819395161721	0.9969206917949767	-21.657642
TOM1L1	-0.10978241	0.9125819395161721	0.9969206917949767	-21.664753
NLGN1	-0.10978241	0.9125819395161721	0.9969206917949767	-21.664753
FPGT	-0.10978241	0.9125819395161721	0.9969206917949767	-21.657642
TBX21	-0.10978241	0.9125819395161721	0.9969206917949767	-21.713575
OTUD7B	-0.10978241	0.9125819395161721	0.9969206917949767	-21.664753
KCNK6	-0.10978241	0.9125819395161721	0.9969206917949767	-21.664753
IQGAP3	-0.10978241	0.9125819395161721	0.9969206917949767	-21.664753
SRP9P1	-0.10978241	0.9125819395161721	0.9969206917949767	-21.657642
LINC02614	-0.10978241	0.9125819395161721	0.9969206917949767	-21.650497
ZNF282	-0.11048535	0.912024467158691	0.9969206917949767	-0.9066136
STARD8	-0.1105267	0.9119916760126741	0.9969206917949767	-0.93484586
ZNF260	-0.110712774	0.911844117710938	0.9969206917949767	-21.676828
AL035446.1	-0.110712774	0.911844117710938	0.9969206917949767	-21.683847
GEMIN5	-0.110712774	0.911844117710938	0.9969206917949767	-21.69778
NPY1R	-0.110712774	0.911844117710938	0.9969206917949767	-21.683847
GZF1	-0.110712774	0.911844117710938	0.9969206917949767	-21.676828
TMEM144	-0.110712774	0.911844117710938	0.9969206917949767	-21.676828
AC022706.1	-0.110712774	0.911844117710938	0.9969206917949767	-21.711582
PINLYP	-0.110712774	0.911844117710938	0.9969206917949767	-21.676828
ZSCAN25	-0.110712774	0.911844117710938	0.9969206917949767	-21.676828
PGM5P2	-0.110712774	0.911844117710938	0.9969206917949767	-21.669777
LSM1	-0.110712774	0.911844117710938	0.9969206917949767	-21.669777
FAM219A	-0.110712774	0.911844117710938	0.9969206917949767	-21.662691
CDH1	-0.110712774	0.911844117710938	0.9969206917949767	-21.716446
RAB27B	-0.110712774	0.911844117710938	0.9969206917949767	-21.812548
ZNF662	-0.110712774	0.911844117710938	0.9969206917949767	-21.662691
AC008750.7	-0.110712774	0.911844117710938	0.9969206917949767	-21.676828
ZNF256	-0.110712774	0.911844117710938	0.9969206917949767	-21.662691
TUBG2	-0.110712774	0.911844117710938	0.9969206917949767	-21.662691
RANBP17	-0.110712774	0.911844117710938	0.9969206917949767	-21.683847
AC098934.1	-0.110712774	0.911844117710938	0.9969206917949767	-21.744171
VENTX	-0.110712774	0.911844117710938	0.9969206917949767	-21.683847
WBP1	-0.110712774	0.911844117710938	0.9969206917949767	-21.669777
AP001505.1	-0.110712774	0.911844117710938	0.9969206917949767	-21.669777
CR381653.1	-0.110712774	0.911844117710938	0.9969206917949767	-21.676828
XPR1	-0.110712774	0.911844117710938	0.9969206917949767	-21.683847
CYSLTR2	-0.110712774	0.911844117710938	0.9969206917949767	-21.662691
AL135999.1	-0.110712774	0.911844117710938	0.9969206917949767	-21.669777
SIK2	-0.110712774	0.911844117710938	0.9969206917949767	-21.662691
HCAR2	-0.110712774	0.911844117710938	0.9969206917949767	-21.676828
AP003120.1	-0.110712774	0.911844117710938	0.9969206917949767	-21.669777
ARHGEF11	-0.110712774	0.911844117710938	0.9969206917949767	-21.669777
POLR3B	-0.110712774	0.911844117710938	0.9969206917949767	-21.676828
NSDHL	-0.11141054	0.9112908011933829	0.9969206917949767	-0.9089341
FAM117B	-0.11142605	0.9112785057583231	0.9969206917949767	-0.9187052
PTGIR	-0.11143122	0.9112744072846906	0.9969206917949767	-0.9242439
EHD4	-0.11164313	0.9111063718994015	0.9969206917949767	-21.681812
PSMD6-AS1	-0.11164313	0.9111063718994015	0.9969206917949767	-21.688805
ARHGAP10	-0.11164313	0.9111063718994015	0.9969206917949767	-21.681812
ATP8B3	-0.11164313	0.9111063718994015	0.9969206917949767	-21.681812
KSR1	-0.11164313	0.9111063718994015	0.9969206917949767	-21.681812
C1orf53	-0.11164313	0.9111063718994015	0.9969206917949767	-21.695765
GVINP1	-0.11164313	0.9111063718994015	0.9969206917949767	-21.681812
AC092724.1	-0.11164313	0.9111063718994015	0.9969206917949767	-21.681812
RAMACL	-0.11164313	0.9111063718994015	0.9969206917949767	-21.674784
ZNF324B	-0.11164313	0.9111063718994015	0.9969206917949767	-21.695765
NIPBL-DT	-0.11164313	0.9111063718994015	0.9969206917949767	-21.709585
SERAC1	-0.11164313	0.9111063718994015	0.9969206917949767	-21.681812
LINC00526	-0.11164313	0.9111063718994015	0.9969206917949767	-21.681812
TRIM35	-0.11164313	0.9111063718994015	0.9969206917949767	-21.681812
CEP126	-0.11164313	0.9111063718994015	0.9969206917949767	-21.702692
FOXN3-AS1	-0.11164313	0.9111063718994015	0.9969206917949767	-21.681812
PPP4R1L	-0.11164313	0.9111063718994015	0.9969206917949767	-21.681812
RAB3A	-0.11164313	0.9111063718994015	0.9969206917949767	-21.688805
ZNF436	-0.11164313	0.9111063718994015	0.9969206917949767	-21.693747
AC027097.2	-0.11164313	0.9111063718994015	0.9969206917949767	-21.695765
AL162171.1	-0.11164313	0.9111063718994015	0.9969206917949767	-21.702692
FBF1	-0.11164313	0.9111063718994015	0.9969206917949767	-21.695765
ZNF839	-0.11164313	0.9111063718994015	0.9969206917949767	-21.674784
GTF3C4	-0.11164313	0.9111063718994015	0.9969206917949767	-21.674784
ZGRF1	-0.11164313	0.9111063718994015	0.9969206917949767	-21.702692
NOP9	-0.11164313	0.9111063718994015	0.9969206917949767	-21.688805
NETO2	-0.11164313	0.9111063718994015	0.9969206917949767	-21.674784
DUXAP9	-0.11164313	0.9111063718994015	0.9969206917949767	-21.681812
PCYT2	-0.11216	0.9106965461841473	0.9969206917949767	-0.5390543
ITGA2B	-0.11233056	0.9105613089064242	0.9969206917949767	-0.48920363
AL355001.2	-0.11236674	0.9105326225441244	0.9969206917949767	-0.93069714
STARD7-AS1	-0.11257349	0.9103687027122387	0.9969206917949767	-21.721294
AL356417.2	-0.11257349	0.9103687027122387	0.9969206917949767	-21.7281
DICER1-AS1	-0.11257349	0.9103687027122387	0.9969206917949767	-21.700684
FGD6	-0.11257349	0.9103687027122387	0.9969206917949767	-21.714457
APBB1	-0.11257349	0.9103687027122387	0.9969206917949767	-21.700684
STEAP4	-0.11257349	0.9103687027122387	0.9969206917949767	-21.71931
SAPCD2	-0.11257349	0.9103687027122387	0.9969206917949767	-21.723066
ZNF561-AS1	-0.11257349	0.9103687027122387	0.9969206917949767	-21.693747
AL009179.2	-0.11257349	0.9103687027122387	0.9969206917949767	-21.707586
KANK3	-0.11257349	0.9103687027122387	0.9969206917949767	-21.714457
AC118754.1	-0.11257349	0.9103687027122387	0.9969206917949767	-21.741615
MRTO4	-0.11257349	0.9103687027122387	0.9969206917949767	-21.686777
GXYLT2	-0.11257349	0.9103687027122387	0.9969206917949767	-21.693747
NAIF1	-0.11257349	0.9103687027122387	0.9969206917949767	-21.693747
UNC5C	-0.11257349	0.9103687027122387	0.9969206917949767	-21.721294
MAP3K3	-0.11257349	0.9103687027122387	0.9969206917949767	-21.686777
INCENP	-0.11257349	0.9103687027122387	0.9969206917949767	-21.712463
ZNF687-AS1	-0.11257349	0.9103687027122387	0.9969206917949767	-21.700684
COQ3	-0.11326609	0.9098195991123487	0.9969206917949767	-0.9168181
PEX26	-0.11327643	0.9098114038618336	0.9969206917949767	-0.92330426
ANKH	-0.11327643	0.9098114038618336	0.9969206917949767	-0.9255983
PHRF1	-0.11327643	0.9098114038618336	0.9969206917949767	-0.92330426
CYP51A1	-0.11350385	0.9096311107799282	0.9969206917949767	-21.705584
ZNF529-AS1	-0.11350385	0.9096311107799282	0.9969206917949767	-21.71931
ZNF549	-0.11350385	0.9096311107799282	0.9969206917949767	-21.712463
FBXO41	-0.11350385	0.9096311107799282	0.9969206917949767	-21.71931
TC2N	-0.11350385	0.9096311107799282	0.9969206917949767	-21.766356
MIR302CHG	-0.11350385	0.9096311107799282	0.9969206917949767	-21.698671
ZNF711	-0.11350385	0.9096311107799282	0.9969206917949767	-21.726126
AC009053.1	-0.11350385	0.9096311107799282	0.9969206917949767	-21.705584
TYW5	-0.11350385	0.9096311107799282	0.9969206917949767	-21.712463
C18orf32	-0.11350385	0.9096311107799282	0.9969206917949767	-21.705584
PLXNA4	-0.11350385	0.9096311107799282	0.9969206917949767	-21.717325
NMT2	-0.11350385	0.9096311107799282	0.9969206917949767	-21.705584
TNNC2	-0.11350385	0.9096311107799282	0.9969206917949767	-21.80857
HLA-L	-0.11350385	0.9096311107799282	0.9969206917949767	-21.712463
C20orf194	-0.11350385	0.9096311107799282	0.9969206917949767	-21.698671
B3GNT10	-0.11350385	0.9096311107799282	0.9969206917949767	-21.705584
ASAP3	-0.11350385	0.9096311107799282	0.9969206917949767	-21.698671
MEIS3	-0.11350385	0.9096311107799282	0.9969206917949767	-21.71931
H3C1	-0.11350385	0.9096311107799282	0.9969206917949767	-21.73966
AC245100.4	-0.11350385	0.9096311107799282	0.9969206917949767	-21.698671
WARS2	-0.11350385	0.9096311107799282	0.9969206917949767	-21.705584
NEU1	-0.11389667	0.9093197064235059	0.9969206917949767	-0.105843015
ANKRD36B	-0.1141551	0.90911484273147	0.9969206917949767	-0.42611697
TFB2M	-0.11419645	0.9090820651012478	0.9969206917949767	-0.922364
APOM	-0.114222296	0.9090615791609514	0.9969206917949767	-0.9384642
TMOD2	-0.11443421	0.9088935967327483	0.9969206917949767	-21.717325
AC005077.2	-0.11443421	0.9088935967327483	0.9969206917949767	-21.710468
SOWAHD	-0.11443421	0.9088935967327483	0.9969206917949767	-21.717325
ORC1	-0.11443421	0.9088935967327483	0.9969206917949767	-21.737703
PALM	-0.11443421	0.9088935967327483	0.9969206917949767	-21.744432
AC092651.2	-0.11443421	0.9088935967327483	0.9969206917949767	-21.717325
CCL13	-0.11443421	0.9088935967327483	0.9969206917949767	-21.846796
BCAR3	-0.11443421	0.9088935967327483	0.9969206917949767	-21.717325
TAFA5	-0.11443421	0.9088935967327483	0.9969206917949767	-21.737703
SAMD9	-0.11443421	0.9088935967327483	0.9969206917949767	-21.710468
AC108863.1	-0.11443421	0.9088935967327483	0.9969206917949767	-21.72415
IFFO2	-0.11443421	0.9088935967327483	0.9969206917949767	-21.72415
RGS17	-0.11443421	0.9088935967327483	0.9969206917949767	-21.72415
MAML3	-0.11443421	0.9088935967327483	0.9969206917949767	-21.730942
FAM133DP	-0.11443421	0.9088935967327483	0.9969206917949767	-21.717325
EFCAB3	-0.11443421	0.9088935967327483	0.9969206917949767	-21.710468
HS3ST3B1	-0.11443421	0.9088935967327483	0.9969206917949767	-21.77104
AL049844.1	-0.11443421	0.9088935967327483	0.9969206917949767	-21.717325
ZNF740	-0.11443421	0.9088935967327483	0.9969206917949767	-21.72415
FAM160A1	-0.11443421	0.9088935967327483	0.9969206917949767	-21.72415
GNAL	-0.11443421	0.9088935967327483	0.9969206917949767	-21.72415
AC093110.1	-0.11443421	0.9088935967327483	0.9969206917949767	-21.749187
ZHX1-C8orf76	-0.11443421	0.9088935967327483	0.9969206917949767	-21.710468
SLITRK4	-0.11443421	0.9088935967327483	0.9969206917949767	-21.72415
HOXB4	-0.11443421	0.9088935967327483	0.9969206917949767	-21.72415
LMO7-AS1	-0.11443421	0.9088935967327483	0.9969206917949767	-21.75113
ANKRD33B	-0.11443421	0.9088935967327483	0.9969206917949767	-21.710468
AC037198.1	-0.11443421	0.9088935967327483	0.9969206917949767	-21.77571
LYNX1	-0.11536457	0.9081561612007761	0.9969206917949767	-21.74248
YOD1	-0.11536457	0.9081561612007761	0.9969206917949767	-21.72217
TMEM79	-0.11536457	0.9081561612007761	0.9969206917949767	-21.72217
AC135048.1	-0.11536457	0.9081561612007761	0.9969206917949767	-21.72217
AC016727.1	-0.11536457	0.9081561612007761	0.9969206917949767	-21.735743
FAM53B	-0.11536457	0.9081561612007761	0.9969206917949767	-21.74248
TPSB2	-0.11536457	0.9081561612007761	0.9969206917949767	-22.180431
OSTF1P1	-0.11536457	0.9081561612007761	0.9969206917949767	-21.72217
AC008977.1	-0.11536457	0.9081561612007761	0.9969206917949767	-21.728971
BRD3OS	-0.11536457	0.9081561612007761	0.9969206917949767	-21.728971
SBNO1	-0.11536457	0.9081561612007761	0.9969206917949767	-21.74248
DLAT	-0.11536457	0.9081561612007761	0.9969206917949767	-21.72217
SLC16A2	-0.11536457	0.9081561612007761	0.9969206917949767	-21.735743
CHTF8	-0.11536457	0.9081561612007761	0.9969206917949767	-21.72217
FAM171A1	-0.11536457	0.9081561612007761	0.9969206917949767	-21.749187
SOX6	-0.11536457	0.9081561612007761	0.9969206917949767	-21.760582
THAP8	-0.11536457	0.9081561612007761	0.9969206917949767	-21.735743
MEMO1	-0.11536457	0.9081561612007761	0.9969206917949767	-21.735743
AC092952.1	-0.11536457	0.9081561612007761	0.9969206917949767	-21.74248
AGL	-0.11536457	0.9081561612007761	0.9969206917949767	-21.728971
CDK14	-0.115654014	0.9079267529252463	0.9969206917949767	-0.29188338
ASDURF	-0.11605717	0.907607232771594	0.9969206917949767	-0.93339264
AC134878.2	-0.11608301	0.9075867512197903	0.9969206917949767	-0.9493719
ZNF780A	-0.11608818	0.9075826549168022	0.9969206917949767	-0.9525468
JAM3	-0.11610369	0.9075703660225861	0.9969206917949767	-0.96202993
RGMA	-0.11629493	0.9074188048138858	0.9969206917949767	-21.740526
RNF180	-0.11629493	0.9074188048138858	0.9969206917949767	-21.747242
SLC24A1	-0.11629493	0.9074188048138858	0.9969206917949767	-21.747242
FANCC	-0.11629493	0.9074188048138858	0.9969206917949767	-21.760582
NPY	-0.11629493	0.9074188048138858	0.9969206917949767	-21.972584
EMCN	-0.11629493	0.9074188048138858	0.9969206917949767	-21.747242
ZNF135	-0.11629493	0.9074188048138858	0.9969206917949767	-21.733778
BICRA	-0.11629493	0.9074188048138858	0.9969206917949767	-21.753927
PGAP1	-0.11629493	0.9074188048138858	0.9969206917949767	-21.740526
FSIP1	-0.11629493	0.9074188048138858	0.9969206917949767	-21.753927
AC090971.1	-0.11629493	0.9074188048138858	0.9969206917949767	-21.740526
C1orf112	-0.11629493	0.9074188048138858	0.9969206917949767	-21.733778
ZNF407	-0.11629493	0.9074188048138858	0.9969206917949767	-21.747242
ARHGEF39	-0.11629493	0.9074188048138858	0.9969206917949767	-21.767206
AC126544.1	-0.11629493	0.9074188048138858	0.9969206917949767	-21.753927
AC013394.1	-0.11629493	0.9074188048138858	0.9969206917949767	-21.747242
SYT11	-0.11629493	0.9074188048138858	0.9969206917949767	-21.740526
NLRC4	-0.11629493	0.9074188048138858	0.9969206917949767	-21.753927
CKMT2-AS1	-0.11629493	0.9074188048138858	0.9969206917949767	-21.733778
TNFRSF8	-0.11629493	0.9074188048138858	0.9969206917949767	-21.733778
AL034405.1	-0.11629493	0.9074188048138858	0.9969206917949767	-21.733778
C10orf142	-0.11629493	0.9074188048138858	0.9969206917949767	-21.753927
ALX1	-0.11629493	0.9074188048138858	0.9969206917949767	-21.753927
UBTD2	-0.11629493	0.9074188048138858	0.9969206917949767	-21.733778
MYL3	-0.11629493	0.9074188048138858	0.9969206917949767	-21.740526
OXCT1-AS1	-0.11629493	0.9074188048138858	0.9969206917949767	-21.733778
AC116366.1	-0.11629493	0.9074188048138858	0.9969206917949767	-21.740526
DOK4	-0.11629493	0.9074188048138858	0.9969206917949767	-21.740526
DLG3	-0.11629493	0.9074188048138858	0.9969206917949767	-21.753927
AL035530.2	-0.1169927	0.9068658398414715	0.9969206917949767	-0.94207364
SLC38A9	-0.1170082	0.9068535522426788	0.9969206917949767	-0.9516252
CIDEB	-0.1170082	0.9068535522426788	0.9969206917949767	-0.9516252
TTC7B	-0.11722529	0.9066815282017472	0.9969206917949767	-21.785002
AC012615.1	-0.11722529	0.9066815282017472	0.9969206917949767	-21.751987
ZNF98	-0.11722529	0.9066815282017472	0.9969206917949767	-21.771887
RAPGEF4	-0.11722529	0.9066815282017472	0.9969206917949767	-21.751987
AL035587.1	-0.11722529	0.9066815282017472	0.9969206917949767	-21.751987
AL117378.1	-0.11722529	0.9066815282017472	0.9969206917949767	-21.751987
TLR3	-0.11722529	0.9066815282017472	0.9969206917949767	-21.765284
AGAP2	-0.11722529	0.9066815282017472	0.9969206917949767	-21.745295
ZNF592	-0.11722529	0.9066815282017472	0.9969206917949767	-21.758652
SLC35F2	-0.11722529	0.9066815282017472	0.9969206917949767	-21.765284
RASIP1	-0.11722529	0.9066815282017472	0.9969206917949767	-21.745295
FAM200A	-0.11722529	0.9066815282017472	0.9969206917949767	-21.751987
TTC12	-0.11722529	0.9066815282017472	0.9969206917949767	-21.751987
IPO9-AS1	-0.11722529	0.9066815282017472	0.9969206917949767	-21.758652
SNHG21	-0.11722529	0.9066815282017472	0.9969206917949767	-21.745295
2021-12-01	-0.11722529	0.9066815282017472	0.9969206917949767	-21.758652
AC005776.2	-0.11722529	0.9066815282017472	0.9969206917949767	-21.745295
CLDN5	-0.11722529	0.9066815282017472	0.9969206917949767	-22.247885
USP42	-0.11765946	0.9063374932605697	0.9969206917949767	-0.41139334
VHL	-0.11815565	0.9059443319938232	0.9969206917949767	-21.75672
MIPOL1	-0.11815565	0.9059443319938232	0.9969206917949767	-21.781204
LRCH1	-0.11815565	0.9059443319938232	0.9969206917949767	-21.776552
AC005670.2	-0.11815565	0.9059443319938232	0.9969206917949767	-21.774645
FAM227B	-0.11815565	0.9059443319938232	0.9969206917949767	-21.781204
OR52T1P	-0.11815565	0.9059443319938232	0.9969206917949767	-21.769972
RRN3P2	-0.11815565	0.9059443319938232	0.9969206917949767	-21.776552
SPP1	-0.11815565	0.9059443319938232	0.9969206917949767	-23.162987
HDX	-0.11815565	0.9059443319938232	0.9969206917949767	-21.75672
ATF6	-0.11815565	0.9059443319938232	0.9969206917949767	-21.75672
SDCBP2-AS1	-0.11815565	0.9059443319938232	0.9969206917949767	-21.763361
SUV39H1	-0.11815565	0.9059443319938232	0.9969206917949767	-21.769972
AC027031.2	-0.11815565	0.9059443319938232	0.9969206917949767	-21.794235
AC023161.2	-0.11815565	0.9059443319938232	0.9969206917949767	-21.763361
NECTIN3	-0.11815565	0.9059443319938232	0.9969206917949767	-21.776552
ZNF518B	-0.11815565	0.9059443319938232	0.9969206917949767	-21.783104
TLCD4-RWDD3	-0.11815565	0.9059443319938232	0.9969206917949767	-21.783104
MIR4458HG	-0.11815565	0.9059443319938232	0.9969206917949767	-21.75672
AL365295.1	-0.11815565	0.9059443319938232	0.9969206917949767	-21.763361
TMEM191A	-0.11815565	0.9059443319938232	0.9969206917949767	-21.75672
WDR78	-0.11815565	0.9059443319938232	0.9969206917949767	-21.769972
LINC01943	-0.11815565	0.9059443319938232	0.9969206917949767	-21.783104
AMMECR1L	-0.11815565	0.9059443319938232	0.9969206917949767	-21.75672
RNASE1	-0.11815565	0.9059443319938232	0.9969206917949767	-21.866474
HELZ2	-0.11873454	0.9054856729880243	0.9969206917949767	-0.5809642
RBM45	-0.11884825	0.9053955829543039	0.9969206917949767	-0.94978034
HOXD-AS2	-0.11892061	0.9053382535666759	0.9969206917949767	-0.9935975
LINC01678	-0.119086005	0.9052072168193694	0.9969206917949767	-21.768055
BTBD9	-0.119086005	0.9052072168193694	0.9969206917949767	-21.774645
FZD2	-0.119086005	0.9052072168193694	0.9969206917949767	-21.800709
ENTPD5	-0.119086005	0.9052072168193694	0.9969206917949767	-21.774645
AC002464.1	-0.119086005	0.9052072168193694	0.9969206917949767	-21.774645
CCR7	-0.119086005	0.9052072168193694	0.9969206917949767	-21.954336
MICA	-0.119086005	0.9052072168193694	0.9969206917949767	-21.787735
BX284613.2	-0.119086005	0.9052072168193694	0.9969206917949767	-21.794235
PELI3	-0.119086005	0.9052072168193694	0.9969206917949767	-21.787735
AACS	-0.119086005	0.9052072168193694	0.9969206917949767	-21.781204
TMPPE	-0.119086005	0.9052072168193694	0.9969206917949767	-21.781204
TRABD2B	-0.119086005	0.9052072168193694	0.9969206917949767	-21.774645
GTF2F2P1	-0.119086005	0.9052072168193694	0.9969206917949767	-21.781204
BX248415.1	-0.119086005	0.9052072168193694	0.9969206917949767	-21.774645
AL732372.2	-0.119086005	0.9052072168193694	0.9969206917949767	-21.787735
AC020911.2	-0.119086005	0.9052072168193694	0.9969206917949767	-21.774645
DET1	-0.119086005	0.9052072168193694	0.9969206917949767	-21.768055
LRRC39	-0.119086005	0.9052072168193694	0.9969206917949767	-21.768055
BDNF-AS	-0.119086005	0.9052072168193694	0.9969206917949767	-21.781204
CEACAM8	-0.119086005	0.9052072168193694	0.9969206917949767	-22.160221
MRPS10P1	-0.11961321	0.904789554429272	0.9969206917949767	-0.5697804
CEP250	-0.11977344	0.904662623033835	0.9969206917949767	-0.95203304
FMO5	-0.120016366	0.9044701833074321	0.9969206917949767	-21.798832
FAT3	-0.120016366	0.9044701833074321	0.9969206917949767	-21.805283
SDC2	-0.120016366	0.9044701833074321	0.9969206917949767	-21.816246
AC092164.1	-0.120016366	0.9044701833074321	0.9969206917949767	-21.785841
RWDD3	-0.120016366	0.9044701833074321	0.9969206917949767	-21.779303
Z99129.4	-0.120016366	0.9044701833074321	0.9969206917949767	-21.79235
SGMS1-AS1	-0.120016366	0.9044701833074321	0.9969206917949767	-21.803411
CLEC4O	-0.120016366	0.9044701833074321	0.9969206917949767	-21.958857
TRIM66	-0.120016366	0.9044701833074321	0.9969206917949767	-21.785841
NFXL1	-0.120016366	0.9044701833074321	0.9969206917949767	-21.798832
AC046176.1	-0.120016366	0.9044701833074321	0.9969206917949767	-21.779303
MATN3	-0.120016366	0.9044701833074321	0.9969206917949767	-21.779303
RELL2	-0.120016366	0.9044701833074321	0.9969206917949767	-21.785841
MIR924HG	-0.120016366	0.9044701833074321	0.9969206917949767	-21.785841
SEPTIN4-AS1	-0.120016366	0.9044701833074321	0.9969206917949767	-21.79235
BRSK1	-0.120016366	0.9044701833074321	0.9969206917949767	-21.785841
AC093249.6	-0.120016366	0.9044701833074321	0.9969206917949767	-21.79235
WDR4	-0.120714135	0.903917462142797	0.9969206917949767	-0.9637542
ZNF227	-0.120714135	0.903917462142797	0.9969206917949767	-0.9637542
P4HA1	-0.12072447	0.9039092740303981	0.9969206917949767	-0.97003466
PSMG3-AS1	-0.12073998	0.9038969918809596	0.9969206917949767	-0.9794048
FUT11	-0.12073998	0.9038969918809596	0.9969206917949767	-0.9816121
ZNF776	-0.12094673	0.9037332320868461	0.9969206917949767	-21.796951
GRK5	-0.12094673	0.9037332320868461	0.9969206917949767	-21.801538
SNURF	-0.12094673	0.9037332320868461	0.9969206917949767	-21.803411
ZNF571	-0.12094673	0.9037332320868461	0.9969206917949767	-21.790462
AC073389.1	-0.12094673	0.9037332320868461	0.9969206917949767	-21.809843
CLHC1	-0.12094673	0.9037332320868461	0.9969206917949767	-21.820772
AL133415.1	-0.12094673	0.9037332320868461	0.9969206917949767	-21.809843
MRPS23	-0.12094673	0.9037332320868461	0.9969206917949767	-21.790462
LAMTOR5-AS1	-0.12094673	0.9037332320868461	0.9969206917949767	-21.796951
RAB33B	-0.12094673	0.9037332320868461	0.9969206917949767	-21.816246
SRGAP2C	-0.12094673	0.9037332320868461	0.9969206917949767	-21.790462
ZNF582-AS1	-0.12094673	0.9037332320868461	0.9969206917949767	-21.796951
TLR6	-0.12094673	0.9037332320868461	0.9969206917949767	-21.803411
AC239811.1	-0.12094673	0.9037332320868461	0.9969206917949767	-21.803411
NOXA1	-0.12094673	0.9037332320868461	0.9969206917949767	-21.816246
FCSK	-0.12094673	0.9037332320868461	0.9969206917949767	-21.803411
GRPEL2	-0.12094673	0.9037332320868461	0.9969206917949767	-21.809843
LINC00504	-0.12094673	0.9037332320868461	0.9969206917949767	-21.796951
CLIC2	-0.12094673	0.9037332320868461	0.9969206917949767	-21.803411
AC069360.1	-0.12094673	0.9037332320868461	0.9969206917949767	-21.790462
AL354733.3	-0.12094673	0.9037332320868461	0.9969206917949767	-21.809843
TJP2	-0.12094673	0.9037332320868461	0.9969206917949767	-21.809843
AL109618.1	-0.12094673	0.9037332320868461	0.9969206917949767	-21.796951
C11orf71	-0.121494606	0.9032992884543364	0.9969206917949767	-0.5809642
AC074143.1	-0.12166517	0.9031641986850032	0.9969206917949767	-0.9816121
AC090114.3	-0.121670336	0.9031601050993721	0.9969206917949767	-0.9847174
RAB43	-0.12187708	0.9029963637862337	0.9969206917949767	-21.814388
AC009093.2	-0.12187708	0.9029963637862337	0.9969206917949767	-21.807978
MAP3K6	-0.12187708	0.9029963637862337	0.9969206917949767	-21.814388
LINC01534	-0.12187708	0.9029963637862337	0.9969206917949767	-21.820772
AC008781.2	-0.12187708	0.9029963637862337	0.9969206917949767	-21.820772
CMC4	-0.12187708	0.9029963637862337	0.9969206917949767	-21.801538
PAX8-AS1	-0.12187708	0.9029963637862337	0.9969206917949767	-21.814388
AC015799.1	-0.12187708	0.9029963637862337	0.9969206917949767	-21.801538
FBXL8	-0.12187708	0.9029963637862337	0.9969206917949767	-21.801538
MN1	-0.12187708	0.9029963637862337	0.9969206917949767	-21.820772
CXCL1	-0.12187708	0.9029963637862337	0.9969206917949767	-21.98836
TANGO6	-0.12187708	0.9029963637862337	0.9969206917949767	-21.814388
SPRY2	-0.12187708	0.9029963637862337	0.9969206917949767	-21.820772
AC135178.3	-0.12187708	0.9029963637862337	0.9969206917949767	-21.801538
XPO4	-0.12187708	0.9029963637862337	0.9969206917949767	-21.807978
STON2	-0.12187708	0.9029963637862337	0.9969206917949767	-21.885653
AC011890.1	-0.12187708	0.9029963637862337	0.9969206917949767	-21.827126
AC010186.2	-0.12187708	0.9029963637862337	0.9969206917949767	-21.820772
FZD7	-0.12187708	0.9029963637862337	0.9969206917949767	-21.814388
LINC02611	-0.12187708	0.9029963637862337	0.9969206917949767	-21.839752
OPRL1	-0.12187708	0.9029963637862337	0.9969206917949767	-21.807978
AC107223.1	-0.12187708	0.9029963637862337	0.9969206917949767	-21.820772
NUP133	-0.12187708	0.9029963637862337	0.9969206917949767	-21.801538
ZFP30	-0.12187708	0.9029963637862337	0.9969206917949767	-21.827126
SLC25A15	-0.12187708	0.9029963637862337	0.9969206917949767	-21.814388
AL121944.1	-0.12187708	0.9029963637862337	0.9969206917949767	-21.807978
EXOC6B	-0.12187708	0.9029963637862337	0.9969206917949767	-21.814388
GLO1	-0.122228555	0.9027180130264092	0.9969206917949767	-0.20922653
VPS51	-0.12256969	0.9024478604885227	0.9969206917949767	-0.9713471
AC011939.1	-0.12259553	0.902427394847052	0.9969206917949767	-0.98691666
RALGPS2	-0.12261104	0.9024151154932925	0.9969206917949767	-1.0005397
CRYM	-0.12280744	0.902259579034003	0.9969206917949767	-21.881138
POPDC2	-0.12280744	0.902259579034003	0.9969206917949767	-21.858297
ZNF836	-0.12280744	0.902259579034003	0.9969206917949767	-21.825283
SCAMP1-AS1	-0.12280744	0.902259579034003	0.9969206917949767	-21.81892
KIF11	-0.12280744	0.902259579034003	0.9969206917949767	-21.844206
ARHGEF37	-0.12280744	0.902259579034003	0.9969206917949767	-21.831617
ADAMTS9-AS2	-0.12280744	0.902259579034003	0.9969206917949767	-21.831617
ZNF578	-0.12280744	0.902259579034003	0.9969206917949767	-21.81892
AL606834.2	-0.12280744	0.902259579034003	0.9969206917949767	-21.812529
BAMBI	-0.12280744	0.902259579034003	0.9969206917949767	-21.858297
SERP2	-0.12280744	0.902259579034003	0.9969206917949767	-21.825283
ARMCX4	-0.12280744	0.902259579034003	0.9969206917949767	-21.825283
EVI5L	-0.12280744	0.902259579034003	0.9969206917949767	-21.81892
TCL6	-0.12280744	0.902259579034003	0.9969206917949767	-21.871635
AP4E1	-0.12280744	0.902259579034003	0.9969206917949767	-21.812529
LINC00630	-0.12280744	0.902259579034003	0.9969206917949767	-21.837925
ARHGAP12	-0.123293296	0.9018748470812274	0.9969206917949767	-0.5756483
BTN2A3P	-0.12351038	0.9017029530140027	0.9969206917949767	-0.9829141
SYNJ2	-0.12353106	0.9016865823906993	0.9969206917949767	-0.9952847
KIF17	-0.123737805	0.9015228784583462	0.9969206917949767	-21.848644
PPP1R16B	-0.123737805	0.9015228784583462	0.9969206917949767	-21.865475
FTLP3	-0.123737805	0.9015228784583462	0.9969206917949767	-21.823437
PRRG1	-0.123737805	0.9015228784583462	0.9969206917949767	-21.82978
CBWD3	-0.123737805	0.9015228784583462	0.9969206917949767	-21.836096
LGALSL	-0.123737805	0.9015228784583462	0.9969206917949767	-21.948322
AC073111.4	-0.123737805	0.9015228784583462	0.9969206917949767	-21.836096
DOCK1	-0.123737805	0.9015228784583462	0.9969206917949767	-21.823437
CYYR1	-0.123737805	0.9015228784583462	0.9969206917949767	-21.842384
FAHD2A	-0.123737805	0.9015228784583462	0.9969206917949767	-21.823437
ZNF784	-0.123737805	0.9015228784583462	0.9969206917949767	-21.823437
CNTN1	-0.123737805	0.9015228784583462	0.9969206917949767	-21.836096
RUNX1T1	-0.123737805	0.9015228784583462	0.9969206917949767	-21.848644
TSTD2	-0.123737805	0.9015228784583462	0.9969206917949767	-21.823437
ALG10	-0.123737805	0.9015228784583462	0.9969206917949767	-21.82978
ESCO1	-0.123737805	0.9015228784583462	0.9969206917949767	-21.82978
POLR3G	-0.123737805	0.9015228784583462	0.9969206917949767	-21.848644
CARD8-AS1	-0.123737805	0.9015228784583462	0.9969206917949767	-21.82978
AP1S3	-0.123737805	0.9015228784583462	0.9969206917949767	-21.823437
PUS10	-0.123737805	0.9015228784583462	0.9969206917949767	-21.842384
HEG1	-0.123737805	0.9015228784583462	0.9969206917949767	-21.842384
FBXO22	-0.12407894	0.9012527761289797	0.9969206917949767	-0.4194905
AC010226.1	-0.12445108	0.9009581320821317	0.9969206917949767	-0.99657446
ARL5A	-0.12445625	0.9009540398996885	0.9969206917949767	-0.997468
HHIP-AS1	-0.124544114	0.9008844732009971	0.9969206917949767	-1.0630232
ASB9	-0.124668166	0.900786262687238	0.9969206917949767	-21.846828
FDXACB1	-0.124668166	0.900786262687238	0.9969206917949767	-21.84056
MICB	-0.124668166	0.900786262687238	0.9969206917949767	-21.834265
ZNF546	-0.124668166	0.900786262687238	0.9969206917949767	-21.846828
NKRF	-0.124668166	0.900786262687238	0.9969206917949767	-21.834265
DNMBP	-0.124668166	0.900786262687238	0.9969206917949767	-21.84056
SCYL3	-0.124668166	0.900786262687238	0.9969206917949767	-21.834265
CD226	-0.124668166	0.900786262687238	0.9969206917949767	-21.990053
PRCD	-0.124668166	0.900786262687238	0.9969206917949767	-21.846828
RTEL1	-0.124668166	0.900786262687238	0.9969206917949767	-21.84056
GPR162	-0.124668166	0.900786262687238	0.9969206917949767	-21.846828
LRRC34	-0.124668166	0.900786262687238	0.9969206917949767	-21.834265
TEAD3	-0.124668166	0.900786262687238	0.9969206917949767	-21.865475
KDM4A-AS1	-0.124668166	0.900786262687238	0.9969206917949767	-21.846828
GPR35	-0.124668166	0.900786262687238	0.9969206917949767	-21.853071
ATP1B1P1	-0.124668166	0.900786262687238	0.9969206917949767	-21.834265
USP9Y	-0.124668166	0.900786262687238	0.9969206917949767	-21.865475
AL133410.2	-0.124668166	0.900786262687238	0.9969206917949767	-21.865475
TRERF1	-0.124668166	0.900786262687238	0.9969206917949767	-21.834265
AC090517.5	-0.124668166	0.900786262687238	0.9969206917949767	-21.84056
AJ009632.2	-0.124668166	0.900786262687238	0.9969206917949767	-21.946054
AL162274.1	-0.124668166	0.900786262687238	0.9969206917949767	-21.859285
AL136531.3	-0.124668166	0.900786262687238	0.9969206917949767	-21.865475
MYLK-AS1	-0.124668166	0.900786262687238	0.9969206917949767	-21.834265
PAN2	-0.1253711	0.9002297651747002	0.9969206917949767	-0.99349445
AL355987.2	-0.12540211	0.9002052149413777	0.9969206917949767	-1.0118777
PLPP4	-0.12559852	0.9000497323484342	0.9969206917949767	-21.869848
TMEM65	-0.12559852	0.9000497323484342	0.9969206917949767	-21.851261
LINC01374	-0.12559852	0.9000497323484342	0.9969206917949767	-21.88211
TRIP13	-0.12559852	0.9000497323484342	0.9969206917949767	-21.851261
AC109635.5	-0.12559852	0.9000497323484342	0.9969206917949767	-21.851261
RYR3	-0.12559852	0.9000497323484342	0.9969206917949767	-21.857483
PRICKLE2	-0.12559852	0.9000497323484342	0.9969206917949767	-21.857483
SLAIN1	-0.12559852	0.9000497323484342	0.9969206917949767	-21.851261
FBXL18	-0.12559852	0.9000497323484342	0.9969206917949767	-21.857483
AC138649.1	-0.12559852	0.9000497323484342	0.9969206917949767	-21.857483
C19orf47	-0.12559852	0.9000497323484342	0.9969206917949767	-21.851261
DYNC2H1	-0.12559852	0.9000497323484342	0.9969206917949767	-21.857483
AP002748.3	-0.12559852	0.9000497323484342	0.9969206917949767	-21.84501
NME8	-0.12559852	0.9000497323484342	0.9969206917949767	-21.869848
AC026401.3	-0.12559852	0.9000497323484342	0.9969206917949767	-21.851261
DPP4	-0.12559852	0.9000497323484342	0.9969206917949767	-21.857483
NEMP2	-0.12559852	0.9000497323484342	0.9969206917949767	-21.84501
LIMD1	-0.12559852	0.9000497323484342	0.9969206917949767	-21.851261
ZNF275	-0.12559852	0.9000497323484342	0.9969206917949767	-21.857483
WASL	-0.12559852	0.9000497323484342	0.9969206917949767	-21.851261
WDR91	-0.12559852	0.9000497323484342	0.9969206917949767	-21.84501
MRTFB	-0.1263118	0.8994851173372742	0.9969206917949767	-1.0048872
SPESP1	-0.12652889	0.8993132880694695	0.9969206917949767	-21.892508
VWA8	-0.12652889	0.8993132880694695	0.9969206917949767	-21.861881
MVB12B	-0.12652889	0.8993132880694695	0.9969206917949767	-21.86806
PPIEL	-0.12652889	0.8993132880694695	0.9969206917949767	-21.861881
AP002495.1	-0.12652889	0.8993132880694695	0.9969206917949767	-21.861881
HSD11B1	-0.12652889	0.8993132880694695	0.9969206917949767	-21.892508
DLGAP1-AS1	-0.12652889	0.8993132880694695	0.9969206917949767	-21.87421
MAPK8IP1	-0.12652889	0.8993132880694695	0.9969206917949767	-21.87421
FANCE	-0.12652889	0.8993132880694695	0.9969206917949767	-21.86806
SPACA6	-0.12652889	0.8993132880694695	0.9969206917949767	-21.880335
AC024940.4	-0.12652889	0.8993132880694695	0.9969206917949767	-21.861881
LINC02573	-0.12652889	0.8993132880694695	0.9969206917949767	-21.90458
ICOSLG	-0.12652889	0.8993132880694695	0.9969206917949767	-21.880335
ABHD16A	-0.12652889	0.8993132880694695	0.9969206917949767	-21.86806
FBXL6	-0.12705609	0.8988960080839741	0.9969206917949767	-0.5978421
ZNF775	-0.12722665	0.8987610117143916	0.9969206917949767	-1.000934
PHYHD1	-0.12745924	0.8985769304776566	0.9969206917949767	-21.872427
SMIM6	-0.12745924	0.8985769304776566	0.9969206917949767	-21.902832
EOGT	-0.12745924	0.8985769304776566	0.9969206917949767	-21.872427
PABPC1P3	-0.12745924	0.8985769304776566	0.9969206917949767	-21.872427
SBF2-AS1	-0.12745924	0.8985769304776566	0.9969206917949767	-21.872427
AL080250.1	-0.12745924	0.8985769304776566	0.9969206917949767	-21.87856
NAP1L5	-0.12745924	0.8985769304776566	0.9969206917949767	-21.866268
AIFM2	-0.12745924	0.8985769304776566	0.9969206917949767	-21.890747
ZNF436-AS1	-0.12745924	0.8985769304776566	0.9969206917949767	-21.87856
EEF2KMT	-0.12745924	0.8985769304776566	0.9969206917949767	-21.866268
AC000120.1	-0.12745924	0.8985769304776566	0.9969206917949767	-21.87856
AC005020.1	-0.12745924	0.8985769304776566	0.9969206917949767	-21.866268
TTC39B	-0.12745924	0.8985769304776566	0.9969206917949767	-21.899332
H3C3	-0.12745924	0.8985769304776566	0.9969206917949767	-21.924986
Z73417.1	-0.12816218	0.8980206292820745	0.9969206917949767	-1.0092219
PLA2G12A	-0.12822938	0.8979674560523828	0.9969206917949767	-1.0483427
PDIA6	-0.1283069	0.8979061028951196	0.9969206917949767	-0.08530608
TMEM229B	-0.1283896	0.8978406602000844	0.9969206917949767	-21.87678
LRRC47	-0.1283896	0.8978406602000844	0.9969206917949767	-21.888983
ZNF584	-0.1283896	0.8978406602000844	0.9969206917949767	-21.882895
KIF3A	-0.1283896	0.8978406602000844	0.9969206917949767	-21.888983
MRPS21	-0.1283896	0.8978406602000844	0.9969206917949767	-21.888983
LRRC36	-0.1283896	0.8978406602000844	0.9969206917949767	-21.911346
TCFL5	-0.1283896	0.8978406602000844	0.9969206917949767	-21.888983
AC079035.1	-0.1283896	0.8978406602000844	0.9969206917949767	-21.87678
UBE2L3	-0.1283896	0.8978406602000844	0.9969206917949767	-21.87678
NCKIPSD	-0.1283896	0.8978406602000844	0.9969206917949767	-21.87678
NEK11	-0.1283896	0.8978406602000844	0.9969206917949767	-21.895046
PRR3	-0.1283896	0.8978406602000844	0.9969206917949767	-21.882895
FBXL7	-0.1283896	0.8978406602000844	0.9969206917949767	-21.895046
AC107982.1	-0.1283896	0.8978406602000844	0.9969206917949767	-21.888983
AL390036.1	-0.1283896	0.8978406602000844	0.9969206917949767	-21.913084
CIP2A	-0.1283896	0.8978406602000844	0.9969206917949767	-21.888983
LINC02132	-0.1283896	0.8978406602000844	0.9969206917949767	-21.942657
ZNF133	-0.1283896	0.8978406602000844	0.9969206917949767	-21.87678
IRX5	-0.1283896	0.8978406602000844	0.9969206917949767	-21.913084
SMTN	-0.1283896	0.8978406602000844	0.9969206917949767	-21.913084
ARAP1	-0.1283896	0.8978406602000844	0.9969206917949767	-21.882895
ACOX2	-0.1283896	0.8978406602000844	0.9969206917949767	-21.888983
ATP8B2	-0.12907703	0.8972966947330985	0.9969206917949767	-1.0052804
ZNF37A	-0.12909254	0.8972844253910158	0.9969206917949767	-1.0144268
ZBTB18	-0.12910287	0.8972762458432715	0.9969206917949767	-1.0226384
RPTOR	-0.12931997	0.8971044778636157	0.9969206917949767	-21.899332
GDAP1	-0.12931997	0.8971044778636157	0.9969206917949767	-21.917318
GASAL1	-0.12931997	0.8971044778636157	0.9969206917949767	-21.929184
TTPAL	-0.12931997	0.8971044778636157	0.9969206917949767	-21.887217
LINC02693	-0.12931997	0.8971044778636157	0.9969206917949767	-21.911346
GAREM1	-0.12931997	0.8971044778636157	0.9969206917949767	-21.899332
DNAH14	-0.12931997	0.8971044778636157	0.9969206917949767	-21.899332
CLEC14A	-0.12931997	0.8971044778636157	0.9969206917949767	-21.991129
DCAF4	-0.12931997	0.8971044778636157	0.9969206917949767	-21.899332
AC099499.2	-0.12931997	0.8971044778636157	0.9969206917949767	-21.899332
NCEH1	-0.12931997	0.8971044778636157	0.9969206917949767	-21.899332
TTC26	-0.12931997	0.8971044778636157	0.9969206917949767	-21.909609
AC136944.2	-0.12931997	0.8971044778636157	0.9969206917949767	-21.899332
GLIS3	-0.12931997	0.8971044778636157	0.9969206917949767	-21.917318
TWNK	-0.12931997	0.8971044778636157	0.9969206917949767	-21.899332
FBXO5	-0.12931997	0.8971044778636157	0.9969206917949767	-21.887217
RIPK1	-0.12931997	0.8971044778636157	0.9969206917949767	-21.893288
AC020663.3	-0.12931997	0.8971044778636157	0.9969206917949767	-21.899332
AC007384.1	-0.12931997	0.8971044778636157	0.9969206917949767	-21.911346
AC133552.5	-0.12931997	0.8971044778636157	0.9969206917949767	-21.905352
PLEKHG3	-0.12931997	0.8971044778636157	0.9969206917949767	-21.893288
NUDT12	-0.12931997	0.8971044778636157	0.9969206917949767	-21.893288
NR2F1	-0.12931997	0.8971044778636157	0.9969206917949767	-21.957497
USP54	-0.12931997	0.8971044778636157	0.9969206917949767	-21.899332
CPAMD8	-0.12931997	0.8971044778636157	0.9969206917949767	-21.893288
CTH	-0.12931997	0.8971044778636157	0.9969206917949767	-21.899332
CHRD	-0.12931997	0.8971044778636157	0.9969206917949767	-21.899332
TMEM116	-0.12931997	0.8971044778636157	0.9969206917949767	-21.905352
SLC39A8	-0.12989885	0.8966464535138149	0.9969206917949767	-0.61828226
FCHO1	-0.13004874	0.896527863530552	0.9969206917949767	-1.034677
H3C7	-0.1301056	0.8964828817276836	0.9969206917949767	-1.0771749
ULK2	-0.13025032	0.8963683840948871	0.9969206917949767	-21.915586
POMT2	-0.13025032	0.8963683840948871	0.9969206917949767	-21.925747
OSBPL11	-0.13025032	0.8963683840948871	0.9969206917949767	-21.909609
SLC17A5	-0.13025032	0.8963683840948871	0.9969206917949767	-21.89758
FMNL2	-0.13025032	0.8963683840948871	0.9969206917949767	-21.915586
ZNF69	-0.13025032	0.8963683840948871	0.9969206917949767	-21.909609
H2BC13	-0.13025032	0.8963683840948871	0.9969206917949767	-21.927467
PLA2G4A	-0.13025032	0.8963683840948871	0.9969206917949767	-21.903606
WDR49	-0.13025032	0.8963683840948871	0.9969206917949767	-21.93166
GTSE1	-0.13025032	0.8963683840948871	0.9969206917949767	-21.962538
LINC02207	-0.13025032	0.8963683840948871	0.9969206917949767	-21.937546
USP30-AS1	-0.13025032	0.8963683840948871	0.9969206917949767	-21.903606
H3C10	-0.13025032	0.8963683840948871	0.9969206917949767	-22.090656
DGKG	-0.13025032	0.8963683840948871	0.9969206917949767	-21.909609
AMOTL1	-0.13025032	0.8963683840948871	0.9969206917949767	-21.915586
GINS3	-0.13025032	0.8963683840948871	0.9969206917949767	-21.909609
OGFOD1	-0.13025032	0.8963683840948871	0.9969206917949767	-21.927467
ZNF334	-0.13025032	0.8963683840948871	0.9969206917949767	-21.915586
RNF212	-0.13025032	0.8963683840948871	0.9969206917949767	-21.903606
RPP21	-0.13025032	0.8963683840948871	0.9969206917949767	-21.89758
HAUS6	-0.13025032	0.8963683840948871	0.9969206917949767	-21.915586
F8A1	-0.13057594	0.8961107723158921	0.9969206917949767	-0.43516114
ANKRD28	-0.1307155	0.8960003706191865	0.9969206917949767	-0.16993076
TEKT4P2	-0.13095842	0.895808194693239	0.9969206917949767	-1.0277957
KIFBP	-0.13096876	0.895800017129797	0.9969206917949767	-1.0359323
PRMT3	-0.13098428	0.8957877508053926	0.9969206917949767	-1.0427754
CCND1	-0.13105664	0.8957305082876298	0.9969206917949767	-1.0880214
IFT172	-0.13118067	0.8956323795203057	0.9969206917949767	-21.93166
FBXO17	-0.13118067	0.8956323795203057	0.9969206917949767	-21.907867
AC092865.3	-0.13118067	0.8956323795203057	0.9969206917949767	-21.937546
KIAA1841	-0.13118067	0.8956323795203057	0.9969206917949767	-21.919811
PLEKHM3	-0.13118067	0.8956323795203057	0.9969206917949767	-21.919811
AGFG2	-0.13118067	0.8956323795203057	0.9969206917949767	-21.925747
GRTP1	-0.13118067	0.8956323795203057	0.9969206917949767	-21.947556
FOLR2	-0.13118067	0.8956323795203057	0.9969206917949767	-21.943409
ZNF384	-0.13118067	0.8956323795203057	0.9969206917949767	-21.93166
PROM1	-0.13118067	0.8956323795203057	0.9969206917949767	-21.943409
WDR82P1	-0.13118067	0.8956323795203057	0.9969206917949767	-21.907867
ZNF615	-0.13118067	0.8956323795203057	0.9969206917949767	-21.924026
UCA1	-0.13118067	0.8956323795203057	0.9969206917949767	-21.925747
DNAJC27-AS1	-0.13118067	0.8956323795203057	0.9969206917949767	-21.913853
TMEM241	-0.13118067	0.8956323795203057	0.9969206917949767	-21.907867
OSGEPL1	-0.13118067	0.8956323795203057	0.9969206917949767	-21.919811
ALKBH4	-0.13167687	0.8952398804339097	0.9969206917949767	-0.6090729
GFPT1	-0.1317389	0.895190819849247	0.9969206917949767	-0.62112325
TEP1	-0.13189395	0.8950681701418056	0.9969206917949767	-1.0380555
VASH1	-0.13211104	0.8948964647660488	0.9969206917949767	-21.94171
SRCAP	-0.13211104	0.8948964647660488	0.9969206917949767	-21.918083
C12orf66	-0.13211104	0.8948964647660488	0.9969206917949767	-21.918083
PTGIS	-0.13211104	0.8948964647660488	0.9969206917949767	-21.924026
NAALAD2	-0.13211104	0.8948964647660488	0.9969206917949767	-21.935839
NFYA	-0.13211104	0.8948964647660488	0.9969206917949767	-21.929945
ZNF623	-0.13211104	0.8948964647660488	0.9969206917949767	-21.918083
AZIN2	-0.13211104	0.8948964647660488	0.9969206917949767	-21.935839
GCC1	-0.13211104	0.8948964647660488	0.9969206917949767	-21.918083
PARD3B	-0.13211104	0.8948964647660488	0.9969206917949767	-21.929945
LINC02018	-0.13211104	0.8948964647660488	0.9969206917949767	-21.924026
RMRP	-0.13211104	0.8948964647660488	0.9969206917949767	-21.929945
CR1L	-0.13211104	0.8948964647660488	0.9969206917949767	-21.929945
ZP3	-0.13211104	0.8948964647660488	0.9969206917949767	-21.918083
AL035071.1	-0.13211104	0.8948964647660488	0.9969206917949767	-21.940006
CDC37L1-DT	-0.13211104	0.8948964647660488	0.9969206917949767	-21.924026
MYBL1	-0.13211104	0.8948964647660488	0.9969206917949767	-22.018265
AC136428.4	-0.13211104	0.8948964647660488	0.9969206917949767	-21.929945
POFUT1	-0.13211104	0.8948964647660488	0.9969206917949767	-21.918083
ZNF764	-0.13211104	0.8948964647660488	0.9969206917949767	-21.935839
PPCDC	-0.13245218	0.8946266519848678	0.9969206917949767	-0.44186115
GPHN	-0.1328088	0.8943445880214981	0.9969206917949767	-1.0320626
FAM50B	-0.13281398	0.8943405002360971	0.9969206917949767	-1.0350622
LPAR2	-0.13281915	0.8943364124535024	0.9969206917949767	-1.0380555
SLC37A4	-0.13282432	0.8943323246737138	0.9969206917949767	-1.0410427
CRYBB2P1	-0.13282949	0.8943282368967317	0.9969206917949767	-1.0440238
LRRC23	-0.13283466	0.894324149122556	0.9969206917949767	-1.0469987
TRDMT1	-0.13283466	0.894324149122556	0.9969206917949767	-1.0491058
LINC00863	-0.13283981	0.8943200613511868	0.9969206917949767	-1.0499675
PODN	-0.1330414	0.8941606404580617	0.9969206917949767	-21.959002
SMIM13	-0.1330414	0.8941606404580617	0.9969206917949767	-21.934128
AC074386.1	-0.1330414	0.8941606404580617	0.9969206917949767	-21.94586
AP001011.1	-0.1330414	0.8941606404580617	0.9969206917949767	-21.940006
FNTB	-0.1330414	0.8941606404580617	0.9969206917949767	-21.934128
FGFR2	-0.1330414	0.8941606404580617	0.9969206917949767	-21.951689
AL357078.1	-0.1330414	0.8941606404580617	0.9969206917949767	-21.970533
CNTLN	-0.1330414	0.8941606404580617	0.9969206917949767	-21.934128
PKLR	-0.1330414	0.8941606404580617	0.9969206917949767	-21.984533
NAA40	-0.1330414	0.8941606404580617	0.9969206917949767	-21.934128
AC211433.1	-0.1330414	0.8941606404580617	0.9969206917949767	-21.934128
EVA1C	-0.1330414	0.8941606404580617	0.9969206917949767	-21.934128
AC087645.2	-0.1330414	0.8941606404580617	0.9969206917949767	-21.94586
ASPA	-0.1330414	0.8941606404580617	0.9969206917949767	-21.94586
AC005071.1	-0.1330414	0.8941606404580617	0.9969206917949767	-21.934128
TMEM86B	-0.1330414	0.8941606404580617	0.9969206917949767	-21.940006
THAP3	-0.13354793	0.8937600632511371	0.9969206917949767	-0.61795765
CRYL1	-0.1335531	0.8937559758681038	0.9969206917949767	-0.4630793
RAB40B	-0.13373917	0.8936088319588492	0.9969206917949767	-1.0371866
CTU2	-0.13374433	0.8936047446802823	0.9969206917949767	-1.0401756
LCLAT1	-0.1337495	0.8936006574045409	0.9969206917949767	-1.0431584
BAALC	-0.1338167	0.8935475230770665	0.9969206917949767	-1.0834464
PITPNM2	-0.13397175	0.8934249072220558	0.9969206917949767	-21.994225
BTBD7P1	-0.13397175	0.8934249072220558	0.9969206917949767	-21.944162
ITFG2-AS1-1	-0.13397175	0.8934249072220558	0.9969206917949767	-21.938301
TMEM186	-0.13397175	0.8934249072220558	0.9969206917949767	-21.944162
KIF16B	-0.13397175	0.8934249072220558	0.9969206917949767	-21.955812
NDFIP2	-0.13397175	0.8934249072220558	0.9969206917949767	-21.973114
NPM2	-0.13397175	0.8934249072220558	0.9969206917949767	-21.961601
H2BC12	-0.13397175	0.8934249072220558	0.9969206917949767	-21.955812
DENND5B	-0.13397175	0.8934249072220558	0.9969206917949767	-21.944162
SCGB3A1	-0.13397175	0.8934249072220558	0.9969206917949767	-22.037142
ZNF562	-0.13397175	0.8934249072220558	0.9969206917949767	-21.949999
UBA6-AS1	-0.13397175	0.8934249072220558	0.9969206917949767	-21.949999
PASK	-0.13397175	0.8934249072220558	0.9969206917949767	-22.030046
TTC23	-0.13397175	0.8934249072220558	0.9969206917949767	-21.949999
HDAC11	-0.13397175	0.8934249072220558	0.9969206917949767	-21.949999
KIAA1191	-0.13448863	0.8930162061177144	0.9969206917949767	-0.6233787
AC005540.1	-0.13467987	0.8928649939036394	0.9969206917949767	-1.0482435
ZFYVE26	-0.13490212	0.892689265683508	0.9969206917949767	-21.959923
GUCY1B1	-0.13490212	0.892689265683508	0.9969206917949767	-21.971447
PLK4	-0.13490212	0.892689265683508	0.9969206917949767	-21.971447
SLC36A1	-0.13490212	0.892689265683508	0.9969206917949767	-21.954126
ABCF2-1	-0.13490212	0.892689265683508	0.9969206917949767	-21.948305
PEX13	-0.13490212	0.892689265683508	0.9969206917949767	-21.948305
NBR2	-0.13490212	0.892689265683508	0.9969206917949767	-21.954126
C1QB	-0.13490212	0.892689265683508	0.9969206917949767	-22.539597
ADAMTS17	-0.13490212	0.892689265683508	0.9969206917949767	-21.959923
PLA2G7	-0.13490212	0.892689265683508	0.9969206917949767	-21.981226
AC015982.1	-0.13490212	0.892689265683508	0.9969206917949767	-21.969778
HMGA1P4	-0.13490212	0.892689265683508	0.9969206917949767	-21.977175
SERINC2	-0.13490212	0.892689265683508	0.9969206917949767	-21.982882
ZNF66	-0.13490212	0.892689265683508	0.9969206917949767	-21.969778
AC009630.1	-0.13490212	0.892689265683508	0.9969206917949767	-21.948305
DHX33	-0.13490212	0.892689265683508	0.9969206917949767	-21.959923
CARMIL2	-0.13490212	0.892689265683508	0.9969206917949767	-21.959923
EXOC3L4	-0.13490212	0.892689265683508	0.9969206917949767	-21.965696
DFFB	-0.13490212	0.892689265683508	0.9969206917949767	-21.965696
AC006927.1	-0.13558955	0.8921457675997289	0.9969206917949767	-1.0414262
AL118558.3	-0.13583247	0.8919537164676583	0.9969206917949767	-21.964022
ARID3B	-0.13583247	0.8919537164676583	0.9969206917949767	-21.981226
C3orf52	-0.13583247	0.8919537164676583	0.9969206917949767	-21.964022
ALG10B	-0.13583247	0.8919537164676583	0.9969206917949767	-21.964022
PLXNB1	-0.13583247	0.8919537164676583	0.9969206917949767	-21.981226
H4C14	-0.13583247	0.8919537164676583	0.9969206917949767	-21.985266
GDF11	-0.13583247	0.8919537164676583	0.9969206917949767	-21.975513
ROM1	-0.13583247	0.8919537164676583	0.9969206917949767	-21.95824
AL590226.1	-0.13583247	0.8919537164676583	0.9969206917949767	-21.992582
C20orf96	-0.13583247	0.8919537164676583	0.9969206917949767	-21.964022
AC090825.1	-0.13583247	0.8919537164676583	0.9969206917949767	-21.969778
GFI1	-0.13583247	0.8919537164676583	0.9969206917949767	-21.95824
CAPS2	-0.13583247	0.8919537164676583	0.9969206917949767	-21.964022
SCD5	-0.13583247	0.8919537164676583	0.9969206917949767	-21.986916
LRRC6	-0.13583247	0.8919537164676583	0.9969206917949767	-21.969778
ZNF417	-0.13583247	0.8919537164676583	0.9969206917949767	-21.95824
MRPS36P1	-0.13583247	0.8919537164676583	0.9969206917949767	-21.964022
ADH1C	-0.13583247	0.8919537164676583	0.9969206917949767	-22.007828
TSPAN9	-0.13583247	0.8919537164676583	0.9969206917949767	-21.990938
TOP3B	-0.13583247	0.8919537164676583	0.9969206917949767	-21.95824
GOPC	-0.13583247	0.8919537164676583	0.9969206917949767	-21.95824
GMEB2	-0.13583247	0.8919537164676583	0.9969206917949767	-21.969778
DLG5	-0.13583247	0.8919537164676583	0.9969206917949767	-21.969778
KIAA0556	-0.13583247	0.8919537164676583	0.9969206917949767	-21.969778
ZBTB25	-0.13583247	0.8919537164676583	0.9969206917949767	-21.95824
SLC8B1	-0.13646305	0.8914552303647606	0.9969206917949767	-0.6518937
PRG4	-0.13655609	0.8913816868612476	0.9969206917949767	-1.0721819
JAM2	-0.13656643	0.891373515418521	0.9969206917949767	-1.0730302
HDAC4-AS1	-0.13676284	0.8912182601995082	0.9969206917949767	-21.994951
ZNF567	-0.13676284	0.8912182601995082	0.9969206917949767	-21.979568
FAM8A1	-0.13676284	0.8912182601995082	0.9969206917949767	-21.97385
CENPO	-0.13676284	0.8912182601995082	0.9969206917949767	-21.979568
AL049840.4	-0.13676284	0.8912182601995082	0.9969206917949767	-21.985266
IPO5P1	-0.13676284	0.8912182601995082	0.9969206917949767	-21.96811
YTHDF3-AS1	-0.13676284	0.8912182601995082	0.9969206917949767	-21.96811
ZNF782	-0.13676284	0.8912182601995082	0.9969206917949767	-21.979568
SEC63P1	-0.13676284	0.8912182601995082	0.9969206917949767	-21.979568
REXO5	-0.13676284	0.8912182601995082	0.9969206917949767	-21.96811
CEP55	-0.13676284	0.8912182601995082	0.9969206917949767	-22.043318
AC139530.1	-0.13676284	0.8912182601995082	0.9969206917949767	-21.989292
LIPT1	-0.13676284	0.8912182601995082	0.9969206917949767	-21.979568
TIAM1	-0.13676284	0.8912182601995082	0.9969206917949767	-22.007828
AL121603.2	-0.13676284	0.8912182601995082	0.9969206917949767	-21.979568
IL27RA	-0.13730037	0.8907933725217342	0.9969206917949767	-0.63754565
MAGI2	-0.13747612	0.8906544737303775	0.9969206917949767	-1.0684078
LINC00324	-0.1376932	0.8904828975038195	0.9969206917949767	-22.015749
AC010636.2	-0.1376932	0.8904828975038195	0.9969206917949767	-21.989292
WHRN	-0.1376932	0.8904828975038195	0.9969206917949767	-21.989292
PPM1L	-0.1376932	0.8904828975038195	0.9969206917949767	-21.989292
LINC01515	-0.1376932	0.8904828975038195	0.9969206917949767	-22.0062
CLIP3	-0.1376932	0.8904828975038195	0.9969206917949767	-21.97791
TLCD2	-0.1376932	0.8904828975038195	0.9969206917949767	-21.994951
AL353194.1	-0.1376932	0.8904828975038195	0.9969206917949767	-21.994951
CFI	-0.1376932	0.8904828975038195	0.9969206917949767	-22.000587
LINC00641	-0.1376932	0.8904828975038195	0.9969206917949767	-21.994951
SNHG4	-0.1376932	0.8904828975038195	0.9969206917949767	-22.000587
LINC01226	-0.1376932	0.8904828975038195	0.9969206917949767	-22.0062
ATRIP	-0.1376932	0.8904828975038195	0.9969206917949767	-22.0062
AC008063.1	-0.1376932	0.8904828975038195	0.9969206917949767	-21.989292
CYP2R1	-0.1376932	0.8904828975038195	0.9969206917949767	-21.97791
PTGDR	-0.1376932	0.8904828975038195	0.9969206917949767	-22.055775
COL12A1	-0.1376932	0.8904828975038195	0.9969206917949767	-22.044905
DHRS13	-0.1376932	0.8904828975038195	0.9969206917949767	-21.983612
UBE2J1	-0.1376932	0.8904828975038195	0.9969206917949767	-21.97791
PAPPA-AS1	-0.1376932	0.8904828975038195	0.9969206917949767	-21.983612
SLC30A1	-0.1376932	0.8904828975038195	0.9969206917949767	-21.983612
AGT	-0.1376932	0.8904828975038195	0.9969206917949767	-22.073305
CYB5D1	-0.1376932	0.8904828975038195	0.9969206917949767	-21.983612
HIF1A-AS2	-0.1376932	0.8904828975038195	0.9969206917949767	-21.983612
CLN5	-0.13797231	0.8902623070351151	0.9969206917949767	-0.26217932
RASSF8	-0.13833411	0.8899763690728494	0.9969206917949767	-0.6619031
DACH1	-0.13862355	0.8897476290051127	0.9969206917949767	-22.010172
NRROS	-0.13862355	0.8897476290051127	0.9969206917949767	-22.002943
RGL3	-0.13862355	0.8897476290051127	0.9969206917949767	-22.015749
AC023538.1	-0.13862355	0.8897476290051127	0.9969206917949767	-21.993309
NHSL2	-0.13862355	0.8897476290051127	0.9969206917949767	-21.998953
SH3BP5L	-0.13862355	0.8897476290051127	0.9969206917949767	-21.993309
AL691432.2	-0.13862355	0.8897476290051127	0.9969206917949767	-21.993309
NME6	-0.13862355	0.8897476290051127	0.9969206917949767	-21.993309
RF00019-380	-0.13862355	0.8897476290051127	0.9969206917949767	-22.015749
ZNF321P	-0.13862355	0.8897476290051127	0.9969206917949767	-21.998953
LOXL2	-0.13862355	0.8897476290051127	0.9969206917949767	-22.004574
AC005523.2	-0.13862355	0.8897476290051127	0.9969206917949767	-21.998953
PPP3CB-AS1	-0.13862355	0.8897476290051127	0.9969206917949767	-21.993309
ACTR5	-0.13862355	0.8897476290051127	0.9969206917949767	-21.993309
SLC22A4	-0.13862355	0.8897476290051127	0.9969206917949767	-21.998953
AC108134.3	-0.13862355	0.8897476290051127	0.9969206917949767	-21.987646
CGAS	-0.13862355	0.8897476290051127	0.9969206917949767	-21.987646
GM2A	-0.13862355	0.8897476290051127	0.9969206917949767	-21.993309
SLC25A6P2	-0.13862355	0.8897476290051127	0.9969206917949767	-21.987646
IGBP1P1	-0.13862355	0.8897476290051127	0.9969206917949767	-21.993309
ZNF614	-0.13862355	0.8897476290051127	0.9969206917949767	-21.998953
FAM210CP	-0.13862355	0.8897476290051127	0.9969206917949767	-22.021305
INPP5E	-0.13862355	0.8897476290051127	0.9969206917949767	-21.993309
COCH	-0.13862355	0.8897476290051127	0.9969206917949767	-22.019693
BX255925.3	-0.13862355	0.8897476290051127	0.9969206917949767	-22.004574
CCDC183	-0.13862355	0.8897476290051127	0.9969206917949767	-22.015749
C6orf120	-0.13955392	0.8890124553276649	0.9969206917949767	-22.002943
CRIM1-DT	-0.13955392	0.8890124553276649	0.9969206917949767	-22.014132
AL162253.2	-0.13955392	0.8890124553276649	0.9969206917949767	-22.025234
PCYOX1L	-0.13955392	0.8890124553276649	0.9969206917949767	-21.997316
FBXO45	-0.13955392	0.8890124553276649	0.9969206917949767	-22.002943
CRISP3	-0.13955392	0.8890124553276649	0.9969206917949767	-22.421854
PFKFB4	-0.13955392	0.8890124553276649	0.9969206917949767	-22.002943
ZBTB2	-0.13955392	0.8890124553276649	0.9969206917949767	-22.014132
KIF15	-0.13955392	0.8890124553276649	0.9969206917949767	-22.029152
CIPC	-0.13955392	0.8890124553276649	0.9969206917949767	-22.014132
ZNF197	-0.13955392	0.8890124553276649	0.9969206917949767	-22.014132
PPP1R13B	-0.13955392	0.8890124553276649	0.9969206917949767	-22.019693
PTN	-0.13955392	0.8890124553276649	0.9969206917949767	-22.014132
LRRC37A3	-0.13955392	0.8890124553276649	0.9969206917949767	-21.997316
POLA1	-0.13955392	0.8890124553276649	0.9969206917949767	-22.008547
DCBLD1	-0.13955392	0.8890124553276649	0.9969206917949767	-22.002943
AC015922.2	-0.13955392	0.8890124553276649	0.9969206917949767	-22.019693
DMTN	-0.13955392	0.8890124553276649	0.9969206917949767	-22.141235
FAHD2CP	-0.13955392	0.8890124553276649	0.9969206917949767	-22.002943
AC092821.3	-0.13955392	0.8890124553276649	0.9969206917949767	-22.014132
PRMT6	-0.13955392	0.8890124553276649	0.9969206917949767	-22.014132
AC079305.3	-0.13955392	0.8890124553276649	0.9969206917949767	-22.008547
CHST10	-0.13955392	0.8890124553276649	0.9969206917949767	-22.008547
LDLRAD3	-0.13955392	0.8890124553276649	0.9969206917949767	-22.008547
PRDM11	-0.13955392	0.8890124553276649	0.9969206917949767	-21.997316
AL391294.1	-0.13955392	0.8890124553276649	0.9969206917949767	-22.002943
TADA1	-0.13955392	0.8890124553276649	0.9969206917949767	-22.008547
PRPF40B	-0.13955392	0.8890124553276649	0.9969206917949767	-22.008547
DSCC1	-0.13955392	0.8890124553276649	0.9969206917949767	-22.014132
TMEM120B	-0.13955392	0.8890124553276649	0.9969206917949767	-22.014132
ELP1	-0.13955392	0.8890124553276649	0.9969206917949767	-22.002943
ZNF490	-0.13955392	0.8890124553276649	0.9969206917949767	-21.997316
CSRP2	-0.13955392	0.8890124553276649	0.9969206917949767	-22.049469
AC011445.2	-0.13955392	0.8890124553276649	0.9969206917949767	-22.014132
MZT1	-0.14025685	0.888457054037918	0.9969206917949767	-1.0754746
ZC3H3	-0.14025685	0.888457054037918	0.9969206917949767	-1.0775409
ACACA	-0.14026202	0.8884529704073623	0.9969206917949767	-1.078386
FAHD2B	-0.14027236	0.8884448031551322	0.9969206917949767	-1.0862452
MAGI1	-0.14048427	0.8882773770955088	0.9969206917949767	-22.034658
PEX11G	-0.14048427	0.8882773770955088	0.9969206917949767	-22.012512
P2RY11	-0.14048427	0.8882773770955088	0.9969206917949767	-22.040142
TOMM6	-0.14048427	0.8882773770955088	0.9969206917949767	-22.012512
RECQL4	-0.14048427	0.8882773770955088	0.9969206917949767	-22.01808
AC015871.6	-0.14048427	0.8882773770955088	0.9969206917949767	-22.023626
TLN2	-0.14048427	0.8882773770955088	0.9969206917949767	-22.023626
SERTAD4	-0.14048427	0.8882773770955088	0.9969206917949767	-22.023626
RPH3A	-0.14048427	0.8882773770955088	0.9969206917949767	-22.067945
LINC00926	-0.14048427	0.8882773770955088	0.9969206917949767	-22.086885
FAM72A	-0.14048427	0.8882773770955088	0.9969206917949767	-22.022018
ENPP5	-0.14048427	0.8882773770955088	0.9969206917949767	-22.012512
RIN1	-0.14048427	0.8882773770955088	0.9969206917949767	-22.01808
FHDC1	-0.14048427	0.8882773770955088	0.9969206917949767	-22.023626
SLC25A42	-0.14119238	0.8877179652377534	0.9969206917949767	-1.0833496
CHERP	-0.14119755	0.8877138821447895	0.9969206917949767	-1.0862452
ADHFE1	-0.14141463	0.8875423949324309	0.9969206917949767	-22.022018
CCDC142	-0.14141463	0.8875423949324309	0.9969206917949767	-22.022018
SCAND2P	-0.14141463	0.8875423949324309	0.9969206917949767	-22.022018
RBMS1P1	-0.14141463	0.8875423949324309	0.9969206917949767	-22.03306
TEDC2	-0.14141463	0.8875423949324309	0.9969206917949767	-22.054897
ZNF174	-0.14141463	0.8875423949324309	0.9969206917949767	-22.022018
PAPLN	-0.14141463	0.8875423949324309	0.9969206917949767	-22.016464
AKAP11	-0.14141463	0.8875423949324309	0.9969206917949767	-22.022018
UBE2Q2P2	-0.14141463	0.8875423949324309	0.9969206917949767	-22.031462
SLC6A1	-0.14141463	0.8875423949324309	0.9969206917949767	-22.038551
CAHM	-0.14141463	0.8875423949324309	0.9969206917949767	-22.03306
AC024075.2	-0.14141463	0.8875423949324309	0.9969206917949767	-22.03306
ZCCHC4	-0.14141463	0.8875423949324309	0.9969206917949767	-22.022018
AC087286.3	-0.14141463	0.8875423949324309	0.9969206917949767	-22.022018
SELENOI	-0.14141463	0.8875423949324309	0.9969206917949767	-22.022018
KLHL3	-0.14141463	0.8875423949324309	0.9969206917949767	-22.022018
SPHK1	-0.14156969	0.8874199072890865	0.9969206917949767	-0.44295603
SCUBE1	-0.14213824	0.8869708089562187	0.9969206917949767	-1.0969367
USP19	-0.14214341	0.8869667264103476	0.9969206917949767	-1.0998055
P4HA2	-0.14220543	0.8869177360938786	0.9969206917949767	-1.1377641
AC005785.2	-0.142345	0.8868075094619696	0.9969206917949767	-22.025946
USP18	-0.142345	0.8868075094619696	0.9969206917949767	-22.042433
WDR24	-0.142345	0.8868075094619696	0.9969206917949767	-22.036959
AGER	-0.142345	0.8868075094619696	0.9969206917949767	-22.031462
OLIG1	-0.142345	0.8868075094619696	0.9969206917949767	-22.066385
AC097534.2	-0.142345	0.8868075094619696	0.9969206917949767	-22.031462
GABPAP	-0.142345	0.8868075094619696	0.9969206917949767	-22.031462
SPR	-0.142345	0.8868075094619696	0.9969206917949767	-22.042433
SLC9A6	-0.142345	0.8868075094619696	0.9969206917949767	-22.031462
AL121601.1	-0.142345	0.8868075094619696	0.9969206917949767	-22.042433
LAYN	-0.142345	0.8868075094619696	0.9969206917949767	-22.042433
AMPD3	-0.142345	0.8868075094619696	0.9969206917949767	-22.053322
MAP2K1	-0.142345	0.8868075094619696	0.9969206917949767	-22.031462
MOB3C	-0.142345	0.8868075094619696	0.9969206917949767	-22.031462
AC124303.1	-0.142345	0.8868075094619696	0.9969206917949767	-22.025946
IPO9	-0.142345	0.8868075094619696	0.9969206917949767	-22.042433
NDUFA6-DT	-0.14327535	0.8860727213074141	0.9969206917949767	-22.051746
BMF	-0.14327535	0.8860727213074141	0.9969206917949767	-22.035364
NDC1	-0.14327535	0.8860727213074141	0.9969206917949767	-22.040846
ZNF219	-0.14327535	0.8860727213074141	0.9969206917949767	-22.040846
GPSM2	-0.14327535	0.8860727213074141	0.9969206917949767	-22.057165
AC108134.2	-0.14327535	0.8860727213074141	0.9969206917949767	-22.341057
AC007381.1	-0.14327535	0.8860727213074141	0.9969206917949767	-22.11028
F8A2	-0.14327535	0.8860727213074141	0.9969206917949767	-22.046307
TRIM44	-0.14327535	0.8860727213074141	0.9969206917949767	-22.040846
PTGR2	-0.14327535	0.8860727213074141	0.9969206917949767	-22.07175
CDAN1	-0.14327535	0.8860727213074141	0.9969206917949767	-22.051746
SQLE	-0.14327535	0.8860727213074141	0.9969206917949767	-22.046307
AC097376.2	-0.14327535	0.8860727213074141	0.9969206917949767	-22.067781
ZNF496	-0.14327535	0.8860727213074141	0.9969206917949767	-22.046307
PLXNA1	-0.14327535	0.8860727213074141	0.9969206917949767	-22.051746
LMBRD2	-0.14327535	0.8860727213074141	0.9969206917949767	-22.035364
RTCA-AS1	-0.14327535	0.8860727213074141	0.9969206917949767	-22.051746
KIF18A	-0.14327535	0.8860727213074141	0.9969206917949767	-22.051746
SLC12A4	-0.14398862	0.8855094500158763	0.9969206917949767	-1.1010058
SERBP1P5	-0.1442057	0.8853380310918028	0.9969206917949767	-22.060999
MEF2C-AS1	-0.1442057	0.8853380310918028	0.9969206917949767	-22.07175
AC093525.4	-0.1442057	0.8853380310918028	0.9969206917949767	-22.050167
AC058822.1	-0.1442057	0.8853380310918028	0.9969206917949767	-22.060999
PLD2	-0.1442057	0.8853380310918028	0.9969206917949767	-22.050167
ZNF600	-0.1442057	0.8853380310918028	0.9969206917949767	-22.066385
ZNF599	-0.1442057	0.8853380310918028	0.9969206917949767	-22.055593
TINAGL1	-0.1442057	0.8853380310918028	0.9969206917949767	-22.105726
NCS1	-0.1442057	0.8853380310918028	0.9969206917949767	-22.066385
ENTPD6	-0.1442057	0.8853380310918028	0.9969206917949767	-22.044722
HOXA10-AS	-0.1442057	0.8853380310918028	0.9969206917949767	-22.077095
ATOH8	-0.1442057	0.8853380310918028	0.9969206917949767	-22.060999
AP001462.1	-0.1442057	0.8853380310918028	0.9969206917949767	-22.066385
TBC1D8B	-0.1442057	0.8853380310918028	0.9969206917949767	-22.055593
C16orf70	-0.1442057	0.8853380310918028	0.9969206917949767	-22.055593
ZNF250	-0.1442057	0.8853380310918028	0.9969206917949767	-22.066385
MS4A4E	-0.1442057	0.8853380310918028	0.9969206917949767	-22.060999
AC073210.3	-0.1442057	0.8853380310918028	0.9969206917949767	-22.087729
FAR1-IT1	-0.1442057	0.8853380310918028	0.9969206917949767	-22.044722
FUCA1	-0.14468123	0.884962560782059	0.9969206917949767	-0.6526487
RNU5D-1	-0.1449655	0.8847381071678009	0.9969206917949767	-1.1384039
ZNF234	-0.14513607	0.8846034394379209	0.9969206917949767	-22.064823
TSGA10	-0.14513607	0.8846034394379209	0.9969206917949767	-22.070194
FBN2	-0.14513607	0.8846034394379209	0.9969206917949767	-22.064823
AL353616.1	-0.14513607	0.8846034394379209	0.9969206917949767	-22.064823
AL807761.2	-0.14513607	0.8846034394379209	0.9969206917949767	-22.064823
INKA2	-0.14513607	0.8846034394379209	0.9969206917949767	-22.07933
CSNK1A1P1	-0.14513607	0.8846034394379209	0.9969206917949767	-22.059431
ZBTB45	-0.14513607	0.8846034394379209	0.9969206917949767	-22.075544
CAB39L	-0.14513607	0.8846034394379209	0.9969206917949767	-22.059431
PCGF2	-0.14513607	0.8846034394379209	0.9969206917949767	-22.05402
AC005224.2	-0.14513607	0.8846034394379209	0.9969206917949767	-22.100485
NRSN2-AS1	-0.14513607	0.8846034394379209	0.9969206917949767	-22.05402
ZNF565	-0.14513607	0.8846034394379209	0.9969206917949767	-22.064823
AL358333.3	-0.14513607	0.8846034394379209	0.9969206917949767	-22.05402
COL1A1	-0.14513607	0.8846034394379209	0.9969206917949767	-22.1175
HELQ	-0.14513607	0.8846034394379209	0.9969206917949767	-22.064823
SERPINI1	-0.14513607	0.8846034394379209	0.9969206917949767	-22.064823
GCNT1	-0.14513607	0.8846034394379209	0.9969206917949767	-22.059431
XCL2	-0.14513607	0.8846034394379209	0.9969206917949767	-22.575697
GGT7	-0.14584935	0.8840403196402826	0.9969206917949767	-1.1107637
CAMSAP2	-0.14606643	0.8838689469683001	0.9969206917949767	-22.07933
SIX2	-0.14606643	0.8838689469683001	0.9969206917949767	-22.07933
SULT1C4	-0.14606643	0.8838689469683001	0.9969206917949767	-22.08841
AC104506.1	-0.14606643	0.8838689469683001	0.9969206917949767	-22.07933
CRACR2A	-0.14606643	0.8838689469683001	0.9969206917949767	-22.068636
HIVEP2	-0.14606643	0.8838689469683001	0.9969206917949767	-22.107916
SESN2	-0.14606643	0.8838689469683001	0.9969206917949767	-22.068636
TRIM7	-0.14606643	0.8838689469683001	0.9969206917949767	-22.084648
LINC00299	-0.14606643	0.8838689469683001	0.9969206917949767	-22.196165
VPS13A-AS1	-0.14606643	0.8838689469683001	0.9969206917949767	-22.068636
AP001442.1	-0.14606643	0.8838689469683001	0.9969206917949767	-22.100485
AC008443.1	-0.14606643	0.8838689469683001	0.9969206917949767	-22.068636
GIMAP8	-0.14606643	0.8838689469683001	0.9969206917949767	-22.084648
AOPEP	-0.14606643	0.8838689469683001	0.9969206917949767	-22.084648
C5orf30	-0.14606643	0.8838689469683001	0.9969206917949767	-22.089947
HPDL	-0.14606643	0.8838689469683001	0.9969206917949767	-22.08841
VAV2	-0.14606643	0.8838689469683001	0.9969206917949767	-22.068636
PAFAH2	-0.14606643	0.8838689469683001	0.9969206917949767	-22.068636
ZNF671	-0.14606643	0.8838689469683001	0.9969206917949767	-22.068636
AC073332.1	-0.14606643	0.8838689469683001	0.9969206917949767	-22.06326
AC025181.2	-0.14677453	0.8833099834458468	0.9969206917949767	-1.1147944
VRK2	-0.14677453	0.8833099834458468	0.9969206917949767	-1.1127805
BMERB1	-0.1469968	0.883134554305216	0.9969206917949767	-22.07244
ROBO4	-0.1469968	0.883134554305216	0.9969206917949767	-22.093695
FAM122C	-0.1469968	0.883134554305216	0.9969206917949767	-22.08687
NSUN5P2	-0.1469968	0.883134554305216	0.9969206917949767	-22.077782
NCAM1	-0.1469968	0.883134554305216	0.9969206917949767	-22.208006
SEC24B	-0.1469968	0.883134554305216	0.9969206917949767	-22.07244
HOXC-AS1	-0.1469968	0.883134554305216	0.9969206917949767	-22.102684
PTGES	-0.1469968	0.883134554305216	0.9969206917949767	-22.098959
CDC7	-0.1469968	0.883134554305216	0.9969206917949767	-22.077782
PIGZ	-0.1469968	0.883134554305216	0.9969206917949767	-22.083105
AC242376.2	-0.1469968	0.883134554305216	0.9969206917949767	-22.093695
SLC39A1	-0.1469968	0.883134554305216	0.9969206917949767	-22.097431
AC004882.3	-0.1469968	0.883134554305216	0.9969206917949767	-22.07244
AL590764.1	-0.1469968	0.883134554305216	0.9969206917949767	-22.098959
SLC12A5	-0.1469968	0.883134554305216	0.9969206917949767	-22.109434
GIT1	-0.1469968	0.883134554305216	0.9969206917949767	-22.077782
ZBTB49	-0.1469968	0.883134554305216	0.9969206917949767	-22.07244
PARP16	-0.1469968	0.883134554305216	0.9969206917949767	-22.08841
ZBTB14	-0.14769456	0.8825838256801354	0.9969206917949767	-1.111955
PHLPP1	-0.14792715	0.8824002620706871	0.9969206917949767	-22.107916
DTX4	-0.14792715	0.8824002620706871	0.9969206917949767	-22.092161
PARG	-0.14792715	0.8824002620706871	0.9969206917949767	-22.08687
PSEN2	-0.14792715	0.8824002620706871	0.9969206917949767	-22.08687
SLX4IP	-0.14792715	0.8824002620706871	0.9969206917949767	-22.092161
BPIFB1	-0.14792715	0.8824002620706871	0.9969206917949767	-22.265816
SCOC-AS1	-0.14792715	0.8824002620706871	0.9969206917949767	-22.092161
FCGR1B	-0.14792715	0.8824002620706871	0.9969206917949767	-22.107916
SEMA3G	-0.14792715	0.8824002620706871	0.9969206917949767	-22.08687
NEO1	-0.14792715	0.8824002620706871	0.9969206917949767	-22.097431
DCP1B	-0.14792715	0.8824002620706871	0.9969206917949767	-22.08687
ANXA3	-0.14792715	0.8824002620706871	0.9969206917949767	-22.281006
ZSCAN32	-0.14792715	0.8824002620706871	0.9969206917949767	-22.102684
PDE12	-0.14792715	0.8824002620706871	0.9969206917949767	-22.092161
IPO13	-0.14792715	0.8824002620706871	0.9969206917949767	-22.097431
CABLES1	-0.14792715	0.8824002620706871	0.9969206917949767	-22.118326
HOMER2	-0.14792715	0.8824002620706871	0.9969206917949767	-22.107916
AL035458.1	-0.14792715	0.8824002620706871	0.9969206917949767	-22.08156
TMTC3	-0.14792715	0.8824002620706871	0.9969206917949767	-22.092161
SESN1	-0.14861976	0.8818536878758021	0.9969206917949767	-1.1139702
ERCC2	-0.14864042	0.8818373730916598	0.9969206917949767	-1.1252788
CLEC2D	-0.14866109	0.8818210583576541	0.9969206917949767	-1.1384816
DGUOK-AS1	-0.1488575	0.8816660708864726	0.9969206917949767	-22.111618
TBC1D8	-0.1488575	0.8816660708864726	0.9969206917949767	-22.1064
AC004854.2	-0.1488575	0.8816660708864726	0.9969206917949767	-22.1064
DCAF13P3	-0.1488575	0.8816660708864726	0.9969206917949767	-22.095903
LDOC1	-0.1488575	0.8816660708864726	0.9969206917949767	-22.090626
DENND2C	-0.1488575	0.8816660708864726	0.9969206917949767	-22.11682
ATRN	-0.1488575	0.8816660708864726	0.9969206917949767	-22.090626
NBPF14	-0.1488575	0.8816660708864726	0.9969206917949767	-22.11682
AP003086.1	-0.1488575	0.8816660708864726	0.9969206917949767	-22.10116
ZNF461	-0.1488575	0.8816660708864726	0.9969206917949767	-22.10116
AC003665.1	-0.1488575	0.8816660708864726	0.9969206917949767	-22.10116
SRRD	-0.1488575	0.8816660708864726	0.9969206917949767	-22.10116
MRRF	-0.1493537	0.8812745437878466	0.9969206917949767	-0.6731498
GJA1P1	-0.14978787	0.8809319813740718	0.9969206917949767	-22.130817
SLC2A9	-0.14978787	0.8809319813740718	0.9969206917949767	-22.120499
ZCCHC24	-0.14978787	0.8809319813740718	0.9969206917949767	-22.141066
RHOBTB1	-0.14978787	0.8809319813740718	0.9969206917949767	-22.121843
FOXD2	-0.14978787	0.8809319813740718	0.9969206917949767	-22.124168
SLCO1C1	-0.14978787	0.8809319813740718	0.9969206917949767	-22.11531
PREP	-0.14978787	0.8809319813740718	0.9969206917949767	-22.11531
NEMP1	-0.14978787	0.8809319813740718	0.9969206917949767	-22.10488
RAG2	-0.14978787	0.8809319813740718	0.9969206917949767	-22.181982
ARFGEF2	-0.14978787	0.8809319813740718	0.9969206917949767	-22.11531
LRIG2	-0.14978787	0.8809319813740718	0.9969206917949767	-22.10488
VTRNA1-1	-0.14978787	0.8809319813740718	0.9969206917949767	-22.10488
STXBP4	-0.14978787	0.8809319813740718	0.9969206917949767	-22.11531
HLA-DPB2	-0.14978787	0.8809319813740718	0.9969206917949767	-22.130817
ZNF519	-0.14978787	0.8809319813740718	0.9969206917949767	-22.10488
CCNQ	-0.15005665	0.8807199300872686	0.9969206917949767	-0.38957015
SMIM27	-0.15038227	0.8804630332558957	0.9969206917949767	-0.33846173
ZNF768	-0.15048563	0.8803814813356214	0.9969206917949767	-1.1264584
TSTD3	-0.15050115	0.8803692486569786	0.9969206917949767	-1.1348758
R3HCC1L	-0.15071823	0.8801979941547213	0.9969206917949767	-22.1138
IPPK	-0.15071823	0.8801979941547213	0.9969206917949767	-22.108587
MRM1	-0.15071823	0.8801979941547213	0.9969206917949767	-22.129324
ACSS3	-0.15071823	0.8801979941547213	0.9969206917949767	-22.129324
EPB42	-0.15071823	0.8801979941547213	0.9969206917949767	-22.149767
AC004847.1	-0.15071823	0.8801979941547213	0.9969206917949767	-22.108587
SERF1A	-0.15071823	0.8801979941547213	0.9969206917949767	-22.122665
PARVA	-0.15071823	0.8801979941547213	0.9969206917949767	-22.118994
ALKBH1	-0.15071823	0.8801979941547213	0.9969206917949767	-22.118994
ZNF286A	-0.15071823	0.8801979941547213	0.9969206917949767	-22.1138
PXYLP1	-0.15071823	0.8801979941547213	0.9969206917949767	-22.118994
SLC35B4	-0.15071823	0.8801979941547213	0.9969206917949767	-22.1138
ACAD11	-0.15071823	0.8801979941547213	0.9969206917949767	-22.118994
ZNF678	-0.15071823	0.8801979941547213	0.9969206917949767	-22.1138
AC008834.1	-0.15071823	0.8801979941547213	0.9969206917949767	-22.108587
MAP11	-0.15071823	0.8801979941547213	0.9969206917949767	-22.108587
KEL	-0.15071823	0.8801979941547213	0.9969206917949767	-22.149767
ZNF324	-0.15142116	0.8796434942534842	0.9969206917949767	-1.1340628
ZFP62	-0.1514315	0.8796353402828511	0.9969206917949767	-1.1416277
ACOX3	-0.1514315	0.8796353402828511	0.9969206917949767	-1.1416277
LRRK1	-0.15145218	0.8796190323798783	0.9969206917949767	-1.1507621
PHETA1	-0.15164858	0.8794641098493946	0.9969206917949767	-22.13297
PATL2	-0.15164858	0.8794641098493946	0.9969206917949767	-22.127829
STIL	-0.15164858	0.8794641098493946	0.9969206917949767	-22.127829
POMZP3	-0.15164858	0.8794641098493946	0.9969206917949767	-22.127829
FNBP1L	-0.15164858	0.8794641098493946	0.9969206917949767	-22.138096
ZNF568	-0.15164858	0.8794641098493946	0.9969206917949767	-22.127829
DCAF1	-0.15164858	0.8794641098493946	0.9969206917949767	-22.138096
SLC7A1	-0.15164858	0.8794641098493946	0.9969206917949767	-22.13297
C4orf46	-0.15164858	0.8794641098493946	0.9969206917949767	-22.117487
KPNA5	-0.15164858	0.8794641098493946	0.9969206917949767	-22.140238
LRRC37A16P	-0.15164858	0.8794641098493946	0.9969206917949767	-22.117487
ADAMTSL4	-0.15164858	0.8794641098493946	0.9969206917949767	-22.127829
SHLD2P1	-0.15164858	0.8794641098493946	0.9969206917949767	-22.127829
AC092445.1	-0.15164858	0.8794641098493946	0.9969206917949767	-22.143202
DEPDC1	-0.15164858	0.8794641098493946	0.9969206917949767	-22.158417
AC124016.1	-0.15164858	0.8794641098493946	0.9969206917949767	-22.138096
KIF7	-0.15164858	0.8794641098493946	0.9969206917949767	-22.136608
CDC42BPA	-0.15164858	0.8794641098493946	0.9969206917949767	-22.148293
CLEC4D	-0.15164858	0.8794641098493946	0.9969206917949767	-22.136608
TTI2	-0.15164858	0.8794641098493946	0.9969206917949767	-22.127829
RTN4IP1	-0.15164858	0.8794641098493946	0.9969206917949767	-22.117487
NEURL4	-0.15164858	0.8794641098493946	0.9969206917949767	-22.127829
AC007036.3	-0.15164858	0.8794641098493946	0.9969206917949767	-22.141722
ETV7	-0.15164858	0.8794641098493946	0.9969206917949767	-22.138096
SCARF2	-0.15164858	0.8794641098493946	0.9969206917949767	-22.122665
PPP1R3E	-0.15164858	0.8794641098493946	0.9969206917949767	-22.122665
LINC01949	-0.15164858	0.8794641098493946	0.9969206917949767	-22.138096
MAP1B	-0.15164858	0.8794641098493946	0.9969206917949767	-22.33674
ZCCHC14	-0.15164858	0.8794641098493946	0.9969206917949767	-22.127829
PPM1N	-0.15252726	0.878771091950426	0.9969206917949767	-0.76840186
TTK	-0.15257895	0.8787303290787997	0.9969206917949767	-22.15695
RSPH3	-0.15257895	0.8787303290787997	0.9969206917949767	-22.13148
TTF1	-0.15257895	0.8787303290787997	0.9969206917949767	-22.136608
SMG6	-0.15257895	0.8787303290787997	0.9969206917949767	-22.12633
CYSLTR1	-0.15257895	0.8787303290787997	0.9969206917949767	-22.151892
PDE1C	-0.15257895	0.8787303290787997	0.9969206917949767	-22.146816
PARD6B	-0.15257895	0.8787303290787997	0.9969206917949767	-22.155483
RGMB	-0.15257895	0.8787303290787997	0.9969206917949767	-22.160528
FLCN	-0.15257895	0.8787303290787997	0.9969206917949767	-22.141722
ZNF200	-0.15257895	0.8787303290787997	0.9969206917949767	-22.136608
SRGAP1	-0.15257895	0.8787303290787997	0.9969206917949767	-22.146816
NLRX1	-0.15257895	0.8787303290787997	0.9969206917949767	-22.13148
FAM161A	-0.15257895	0.8787303290787997	0.9969206917949767	-22.13148
ALOX12-AS1	-0.15257895	0.8787303290787997	0.9969206917949767	-22.12633
ZNF724	-0.15257895	0.8787303290787997	0.9969206917949767	-22.141722
HMGN2P5	-0.15257895	0.8787303290787997	0.9969206917949767	-22.12633
PCCA	-0.15257895	0.8787303290787997	0.9969206917949767	-22.136608
AL096861.1	-0.15257895	0.8787303290787997	0.9969206917949767	-22.151892
PPP1R3F	-0.15257895	0.8787303290787997	0.9969206917949767	-22.136608
RHOQP1	-0.15257895	0.8787303290787997	0.9969206917949767	-22.136608
AC008115.3	-0.15257895	0.8787303290787997	0.9969206917949767	-22.13148
CLVS1	-0.15257895	0.8787303290787997	0.9969206917949767	-22.151892
CC2D2A	-0.15257895	0.8787303290787997	0.9969206917949767	-22.136608
WIPI1	-0.1529821	0.8784123897211237	0.9969206917949767	-0.504519
GPN2	-0.15328705	0.8781719101529397	0.9969206917949767	-1.1483485
SINHCAFP3	-0.1535093	0.8779966524633778	0.9969206917949767	-22.13512
ADAMTS10	-0.1535093	0.8779966524633778	0.9969206917949767	-22.15042
PTCD2	-0.1535093	0.8779966524633778	0.9969206917949767	-22.140238
ZFYVE1	-0.1535093	0.8779966524633778	0.9969206917949767	-22.13512
SDAD1P2	-0.1535093	0.8779966524633778	0.9969206917949767	-22.140238
GPR132	-0.1535093	0.8779966524633778	0.9969206917949767	-22.154013
TICAM1	-0.1535093	0.8779966524633778	0.9969206917949767	-22.15042
SMG9	-0.1535093	0.8779966524633778	0.9969206917949767	-22.15042
NFE2L3	-0.1535093	0.8779966524633778	0.9969206917949767	-22.145338
FKTN	-0.1535093	0.8779966524633778	0.9969206917949767	-22.145338
NEDD8-MDP1	-0.1535093	0.8779966524633778	0.9969206917949767	-22.140238
LIN52	-0.1535093	0.8779966524633778	0.9969206917949767	-22.145338
ZNF142	-0.1535093	0.8779966524633778	0.9969206917949767	-22.140238
FGGY	-0.1535093	0.8779966524633778	0.9969206917949767	-22.145338
CRYGN	-0.1535093	0.8779966524633778	0.9969206917949767	-22.184061
TCTEX1D1	-0.1535093	0.8779966524633778	0.9969206917949767	-22.207216
AC067852.2	-0.1535093	0.8779966524633778	0.9969206917949767	-22.140238
TAP2	-0.1535093	0.8779966524633778	0.9969206917949767	-22.13512
BMS1P4	-0.1535093	0.8779966524633778	0.9969206917949767	-22.140238
LINC00173	-0.15430528	0.8773690345024254	0.9969206917949767	-1.2012043
SLC27A2	-0.15443966	0.8772630806233017	0.9969206917949767	-22.159065
SCN1B	-0.15443966	0.8772630806233017	0.9969206917949767	-22.28173
CENPV	-0.15443966	0.8772630806233017	0.9969206917949767	-22.154013
HSPA2	-0.15443966	0.8772630806233017	0.9969206917949767	-22.154013
AQP7	-0.15443966	0.8772630806233017	0.9969206917949767	-22.179096
SLA2	-0.15443966	0.8772630806233017	0.9969206917949767	-22.192509
UNC5B	-0.15443966	0.8772630806233017	0.9969206917949767	-22.169115
TRPM4	-0.15443966	0.8772630806233017	0.9969206917949767	-22.154013
CCDC152	-0.15443966	0.8772630806233017	0.9969206917949767	-22.159065
BPNT1	-0.15443966	0.8772630806233017	0.9969206917949767	-22.159065
C9orf43	-0.15443966	0.8772630806233017	0.9969206917949767	-22.159065
SMAGP	-0.15443966	0.8772630806233017	0.9969206917949767	-22.157598
AC011139.1	-0.15443966	0.8772630806233017	0.9969206917949767	-22.613745
KAT14	-0.15443966	0.8772630806233017	0.9969206917949767	-22.148945
FAM131A	-0.15443966	0.8772630806233017	0.9969206917949767	-22.159065
SYTL4	-0.15443966	0.8772630806233017	0.9969206917949767	-22.180387
HERC2P8	-0.15443966	0.8772630806233017	0.9969206917949767	-22.169115
LINC02432	-0.15443966	0.8772630806233017	0.9969206917949767	-22.220371
DCLRE1B	-0.15443966	0.8772630806233017	0.9969206917949767	-22.148945
NUAK2	-0.15443966	0.8772630806233017	0.9969206917949767	-22.148945
WDR83	-0.15496688	0.87684743665797	0.9969206917949767	-0.6985159
HYOU1	-0.15498754	0.8768311375858089	0.9969206917949767	-0.22610413
AC005082.1	-0.15515295	0.8767007468892727	0.9969206917949767	-1.1585947
USP45	-0.1551581	0.8766966722339034	0.9969206917949767	-1.1613445
ZNF420	-0.15537003	0.8765296141784747	0.9969206917949767	-22.162638
AC025588.1	-0.15537003	0.8765296141784747	0.9969206917949767	-22.152542
AC005520.2	-0.15537003	0.8765296141784747	0.9969206917949767	-22.162638
ZNF18	-0.15537003	0.8765296141784747	0.9969206917949767	-22.162638
YPEL1	-0.15537003	0.8765296141784747	0.9969206917949767	-22.172663
RAPH1	-0.15537003	0.8765296141784747	0.9969206917949767	-22.172663
ZSCAN21	-0.15537003	0.8765296141784747	0.9969206917949767	-22.152542
AC017002.3	-0.15537003	0.8765296141784747	0.9969206917949767	-22.16766
E2F8	-0.15537003	0.8765296141784747	0.9969206917949767	-22.220371
CBLN2	-0.15537003	0.8765296141784747	0.9969206917949767	-22.228611
ARL5B	-0.15537003	0.8765296141784747	0.9969206917949767	-22.17765
HNRNPA3P6	-0.15537003	0.8765296141784747	0.9969206917949767	-22.162638
AC004797.1	-0.15537003	0.8765296141784747	0.9969206917949767	-22.16766
KRAS	-0.15537003	0.8765296141784747	0.9969206917949767	-22.157598
AC092171.1	-0.15537003	0.8765296141784747	0.9969206917949767	-22.172663
APOB	-0.15537003	0.8765296141784747	0.9969206917949767	-22.18262
AP003733.4	-0.15537003	0.8765296141784747	0.9969206917949767	-22.18262
LRRC40	-0.15537003	0.8765296141784747	0.9969206917949767	-22.176203
TMEM106A	-0.15537003	0.8765296141784747	0.9969206917949767	-22.152542
PKMYT1	-0.15537003	0.8765296141784747	0.9969206917949767	-22.207216
ERN1	-0.1554217	0.8764888691453937	0.9969206917949767	-0.3634056
TRIM11	-0.15607296	0.8759755098079136	0.9969206917949767	-1.157795
DNAAF2	-0.15630038	0.8757962537485282	0.9969206917949767	-22.181177
CHST7	-0.15630038	0.8757962537485282	0.9969206917949767	-22.191076
C9orf64	-0.15630038	0.8757962537485282	0.9969206917949767	-22.171211
ANKRD42	-0.15630038	0.8757962537485282	0.9969206917949767	-22.161177
ZNF212	-0.15630038	0.8757962537485282	0.9969206917949767	-22.166203
GNA13	-0.15630038	0.8757962537485282	0.9969206917949767	-22.166203
SLC6A8	-0.15630038	0.8757962537485282	0.9969206917949767	-22.218967
STEAP3	-0.15630038	0.8757962537485282	0.9969206917949767	-22.176203
HYAL3	-0.15630038	0.8757962537485282	0.9969206917949767	-22.166203
ZNF213	-0.15630038	0.8757962537485282	0.9969206917949767	-22.176203
ZNF765	-0.15630038	0.8757962537485282	0.9969206917949767	-22.161177
LARS2	-0.15630038	0.8757962537485282	0.9969206917949767	-22.186136
EIF2B1	-0.15630038	0.8757962537485282	0.9969206917949767	-22.179735
ZNF780B	-0.15630038	0.8757962537485282	0.9969206917949767	-22.166203
LINGO1	-0.15630038	0.8757962537485282	0.9969206917949767	-22.184696
RABL2A	-0.15630038	0.8757962537485282	0.9969206917949767	-22.161177
ZNF589	-0.15630038	0.8757962537485282	0.9969206917949767	-22.176203
AC104986.2	-0.15630038	0.8757962537485282	0.9969206917949767	-22.196001
MAD1L1	-0.15630038	0.8757962537485282	0.9969206917949767	-22.171211
CEP120	-0.157024	0.8752259359937422	0.9969206917949767	-1.1734344
GPSM1	-0.15706018	0.8751974218045409	0.9969206917949767	-1.1923821
ERMP1	-0.15723075	0.8750629999528203	0.9969206917949767	-22.193142
MROCKI	-0.15723075	0.8750629999528203	0.9969206917949767	-22.199484
ZNF559	-0.15723075	0.8750629999528203	0.9969206917949767	-22.189642
AC004967.2	-0.15723075	0.8750629999528203	0.9969206917949767	-22.174755
AC079305.1	-0.15723075	0.8750629999528203	0.9969206917949767	-22.179735
CENPA	-0.15723075	0.8750629999528203	0.9969206917949767	-22.217562
SLC25A25	-0.15723075	0.8750629999528203	0.9969206917949767	-22.184696
AL591895.1	-0.15723075	0.8750629999528203	0.9969206917949767	-22.179735
SUOX	-0.15723075	0.8750629999528203	0.9969206917949767	-22.174755
MAPRE3	-0.15723075	0.8750629999528203	0.9969206917949767	-22.189642
ZNF654	-0.15723075	0.8750629999528203	0.9969206917949767	-22.179735
ZNF211	-0.15723075	0.8750629999528203	0.9969206917949767	-22.169758
IQCK	-0.15723075	0.8750629999528203	0.9969206917949767	-22.188208
ZNF329	-0.15723075	0.8750629999528203	0.9969206917949767	-22.174755
TECR	-0.15723075	0.8750629999528203	0.9969206917949767	-22.194572
AL358472.1	-0.15723075	0.8750629999528203	0.9969206917949767	-22.179735
AC026979.2	-0.15723075	0.8750629999528203	0.9969206917949767	-22.194572
SMN1	-0.15723075	0.8750629999528203	0.9969206917949767	-22.19806
GLMN	-0.15723075	0.8750629999528203	0.9969206917949767	-22.194572
ZNF415	-0.15723075	0.8750629999528203	0.9969206917949767	-22.189642
AC092139.3	-0.15723075	0.8750629999528203	0.9969206917949767	-22.174755
AC100801.1	-0.15723075	0.8750629999528203	0.9969206917949767	-22.230625
USO1	-0.15730311	0.8750059735894391	0.9969206917949767	-0.34286964
FO393401.1	-0.15783031	0.8745905154099614	0.9969206917949767	-0.721343
ARSB	-0.15793368	0.8745090570718593	0.9969206917949767	-1.1671804
COX15	-0.1581611	0.8743298534104351	0.9969206917949767	-22.183258
OTUD3	-0.1581611	0.8743298534104351	0.9969206917949767	-22.188208
DOLK	-0.1581611	0.8743298534104351	0.9969206917949767	-22.188208
AMN1	-0.1581611	0.8743298534104351	0.9969206917949767	-22.188208
HOXC10	-0.1581611	0.8743298534104351	0.9969206917949767	-22.217562
HSPG2	-0.1581611	0.8743298534104351	0.9969206917949767	-22.188208
DUSP7	-0.1581611	0.8743298534104351	0.9969206917949767	-22.193142
HEATR5A	-0.1581611	0.8743298534104351	0.9969206917949767	-22.193142
EXTL2P1	-0.1581611	0.8743298534104351	0.9969206917949767	-22.183258
QRSL1	-0.1581611	0.8743298534104351	0.9969206917949767	-22.188208
Z97634.1	-0.1581611	0.8743298534104351	0.9969206917949767	-22.188208
PREX2	-0.1581611	0.8743298534104351	0.9969206917949767	-22.183258
TTC27	-0.15890539	0.8737434138147672	0.9969206917949767	-1.1954138
GPATCH1	-0.15909146	0.87359681474018	0.9969206917949767	-22.19171
ARHGEF28	-0.15909146	0.87359681474018	0.9969206917949767	-22.201536
ZNF529	-0.15909146	0.87359681474018	0.9969206917949767	-22.201536
TMEM184C	-0.15909146	0.87359681474018	0.9969206917949767	-22.196632
ZNF337-AS1	-0.15909146	0.87359681474018	0.9969206917949767	-22.186771
MNS1	-0.15909146	0.87359681474018	0.9969206917949767	-22.196632
ZNF419	-0.15909146	0.87359681474018	0.9969206917949767	-22.206425
LINC00861	-0.15909146	0.87359681474018	0.9969206917949767	-22.279049
MSANTD2	-0.15909146	0.87359681474018	0.9969206917949767	-22.206425
AFAP1L2	-0.15909146	0.87359681474018	0.9969206917949767	-22.19171
CCL4L2	-0.15909146	0.87359681474018	0.9969206917949767	-22.668867
PTPRG	-0.15909146	0.87359681474018	0.9969206917949767	-22.19171
SDC4	-0.15909146	0.87359681474018	0.9969206917949767	-22.216154
STX6	-0.15909146	0.87359681474018	0.9969206917949767	-22.186771
PLB1	-0.15909146	0.87359681474018	0.9969206917949767	-22.19171
LINC01506	-0.15909146	0.87359681474018	0.9969206917949767	-22.201536
ADGRG5	-0.15909146	0.87359681474018	0.9969206917949767	-22.206425
MARCO	-0.15909146	0.87359681474018	0.9969206917949767	-22.238806
UNC119B	-0.15909146	0.87359681474018	0.9969206917949767	-22.201536
ZNF468	-0.15909146	0.87359681474018	0.9969206917949767	-22.206425
MCM3AP	-0.15909146	0.87359681474018	0.9969206917949767	-22.186771
POLR1A	-0.15909146	0.87359681474018	0.9969206917949767	-22.19171
ZADH2	-0.15909146	0.87359681474018	0.9969206917949767	-22.186771
KREMEN1	-0.15909146	0.87359681474018	0.9969206917949767	-22.206425
TMEM177	-0.15909146	0.87359681474018	0.9969206917949767	-22.186771
HPGD	-0.15909146	0.87359681474018	0.9969206917949767	-22.557123
PI4K2B	-0.15909146	0.87359681474018	0.9969206917949767	-22.19171
PRAF2	-0.15966001	0.873148900032664	0.9969206917949767	-0.7221253
SLC26A11	-0.16002183	0.8728638845605847	0.9969206917949767	-22.209885
SLC26A2	-0.16002183	0.8728638845605847	0.9969206917949767	-22.195204
KLF12	-0.16002183	0.8728638845605847	0.9969206917949767	-22.200113
H3C6	-0.16002183	0.8728638845605847	0.9969206917949767	-22.332397
PITX2	-0.16002183	0.8728638845605847	0.9969206917949767	-22.21959
AC023509.3	-0.16002183	0.8728638845605847	0.9969206917949767	-22.245564
LY6K	-0.16002183	0.8728638845605847	0.9969206917949767	-22.27514
LRSAM1	-0.16002183	0.8728638845605847	0.9969206917949767	-22.200113
BRWD3	-0.16002183	0.8728638845605847	0.9969206917949767	-22.200113
AC067945.1	-0.16002183	0.8728638845605847	0.9969206917949767	-22.205008
XRCC3	-0.16002183	0.8728638845605847	0.9969206917949767	-22.205008
DMPK	-0.16002183	0.8728638845605847	0.9969206917949767	-22.200113
AC139256.1	-0.16002183	0.8728638845605847	0.9969206917949767	-22.223017
TNFAIP1	-0.16002183	0.8728638845605847	0.9969206917949767	-22.195204
LCAT	-0.16002183	0.8728638845605847	0.9969206917949767	-22.234026
WIZ	-0.16070925	0.872322400654048	0.9969206917949767	-1.1729931
PARP6	-0.16074027	0.8722979742169193	0.9969206917949767	-1.1892539
RECK	-0.16085914	0.8722043406694531	0.9969206917949767	-1.2651496
GINS1	-0.16095218	0.8721310634898999	0.9969206917949767	-22.23742
HFE	-0.16095218	0.8721310634898999	0.9969206917949767	-22.218184
LINC02328	-0.16095218	0.8721310634898999	0.9969206917949767	-22.23742
GNGT2	-0.16095218	0.8721310634898999	0.9969206917949767	-22.213335
C1orf159	-0.16095218	0.8721310634898999	0.9969206917949767	-22.218184
COL4A2	-0.16095218	0.8721310634898999	0.9969206917949767	-22.246943
PORCN	-0.16095218	0.8721310634898999	0.9969206917949767	-22.213335
ZNF628	-0.16095218	0.8721310634898999	0.9969206917949767	-22.20847
ZNF347	-0.16095218	0.8721310634898999	0.9969206917949767	-22.213335
SOCS6	-0.16095218	0.8721310634898999	0.9969206917949767	-22.20847
SUDS3	-0.16095218	0.8721310634898999	0.9969206917949767	-22.203587
HOXC6	-0.16095218	0.8721310634898999	0.9969206917949767	-22.227833
TAB3	-0.16095218	0.8721310634898999	0.9969206917949767	-22.213335
ATG14	-0.16095218	0.8721310634898999	0.9969206917949767	-22.203587
ANKRD46	-0.16095218	0.8721310634898999	0.9969206917949767	-22.218184
BAIAP2-DT	-0.16095218	0.8721310634898999	0.9969206917949767	-22.20847
APBA2	-0.16095218	0.8721310634898999	0.9969206917949767	-22.223017
GYPB	-0.16095218	0.8721310634898999	0.9969206917949767	-22.387781
USP30	-0.16095218	0.8721310634898999	0.9969206917949767	-22.213335
CAMK1D	-0.1616758	0.8715611673749555	0.9969206917949767	-1.1984394
H4C8	-0.16171198	0.8715326743168444	0.9969206917949767	-1.2225813
FAM24B	-0.16188253	0.8713983521460947	0.9969206917949767	-22.231241
POMGNT2	-0.16188253	0.8713983521460947	0.9969206917949767	-22.216776
ZNF320	-0.16188253	0.8713983521460947	0.9969206917949767	-22.216776
SYNGAP1	-0.16188253	0.8713983521460947	0.9969206917949767	-22.255032
ZNF432	-0.16188253	0.8713983521460947	0.9969206917949767	-22.211924
HRH2	-0.16188253	0.8713983521460947	0.9969206917949767	-22.221615
PROSER3	-0.16188253	0.8713983521460947	0.9969206917949767	-22.221615
TBC1D19	-0.16188253	0.8713983521460947	0.9969206917949767	-22.231241
UBE2R2	-0.16188253	0.8713983521460947	0.9969206917949767	-22.216776
ACP5	-0.16188253	0.8713983521460947	0.9969206917949767	-22.216776
STXBP5	-0.16188253	0.8713983521460947	0.9969206917949767	-22.240805
TAF1C	-0.16188253	0.8713983521460947	0.9969206917949767	-22.231241
MED20	-0.16188253	0.8713983521460947	0.9969206917949767	-22.221615
ALKBH6	-0.16188253	0.8713983521460947	0.9969206917949767	-22.216776
AL034397.3	-0.16188253	0.8713983521460947	0.9969206917949767	-22.226435
AL445685.3	-0.16188253	0.8713983521460947	0.9969206917949767	-22.211924
LINC00963	-0.16188253	0.8713983521460947	0.9969206917949767	-22.216776
AC124248.1	-0.16188253	0.8713983521460947	0.9969206917949767	-22.221615
GON7	-0.16227019	0.8710930882843775	0.9969206917949767	-0.52665144
EGLN1	-0.16258548	0.8708448211679021	0.9969206917949767	-1.1903827
SLC9A7	-0.1628129	0.8706657511468565	0.9969206917949767	-22.23464
TRPC1	-0.1628129	0.8706657511468565	0.9969206917949767	-22.229847
SNCG	-0.1628129	0.8706657511468565	0.9969206917949767	-22.294231
EPB41L4B	-0.1628129	0.8706657511468565	0.9969206917949767	-22.229847
ATAT1	-0.1628129	0.8706657511468565	0.9969206917949767	-22.225037
RBKS	-0.1628129	0.8706657511468565	0.9969206917949767	-22.220211
MITF	-0.1628129	0.8706657511468565	0.9969206917949767	-22.244183
CES2	-0.1628129	0.8706657511468565	0.9969206917949767	-22.229847
KCMF1	-0.1628129	0.8706657511468565	0.9969206917949767	-22.23942
GUSBP1	-0.1628129	0.8706657511468565	0.9969206917949767	-22.225037
MIR3917	-0.1628129	0.8706657511468565	0.9969206917949767	-22.23464
SNX30	-0.1628129	0.8706657511468565	0.9969206917949767	-22.225037
WDR47	-0.1628129	0.8706657511468565	0.9969206917949767	-22.23464
GRAP	-0.1628129	0.8706657511468565	0.9969206917949767	-22.24893
IFT81	-0.1628129	0.8706657511468565	0.9969206917949767	-22.244183
NLK	-0.1628129	0.8706657511468565	0.9969206917949767	-22.229847
CCDC30	-0.1628129	0.8706657511468565	0.9969206917949767	-22.244183
BORA	-0.1628129	0.8706657511468565	0.9969206917949767	-22.220211
UTF1	-0.1628129	0.8706657511468565	0.9969206917949767	-22.244183
RGPD5	-0.1628129	0.8706657511468565	0.9969206917949767	-22.229847
PINK1	-0.16332977	0.8702587984987433	0.9969206917949767	-0.7255519
NTAN1	-0.1635055	0.8701204424187758	0.9969206917949767	-1.1896002
DCAF17	-0.16351067	0.8701163731824672	0.9969206917949767	-1.1922922
SRFBP1	-0.16351584	0.8701123039495975	0.9969206917949767	-1.1949792
AC060780.1	-0.163521	0.8701082347201671	0.9969206917949767	-1.1976612
SLC9A8	-0.16374326	0.8699332611095882	0.9969206917949767	-22.247551
AXL	-0.16374326	0.8699332611095882	0.9969206917949767	-22.258232
AC099778.1	-0.16374326	0.8699332611095882	0.9969206917949767	-22.23325
FCHSD1	-0.16374326	0.8699332611095882	0.9969206917949767	-22.2428
ZNF620	-0.16374326	0.8699332611095882	0.9969206917949767	-22.238033
RBAK	-0.16374326	0.8699332611095882	0.9969206917949767	-22.238033
KLF3P1	-0.16374326	0.8699332611095882	0.9969206917949767	-22.23325
AC068389.3	-0.16374326	0.8699332611095882	0.9969206917949767	-22.238033
MAST2	-0.16374326	0.8699332611095882	0.9969206917949767	-22.238033
TMEM44	-0.16374326	0.8699332611095882	0.9969206917949767	-22.25701
PRR5L	-0.16374326	0.8699332611095882	0.9969206917949767	-22.26035
FAM111B	-0.16374326	0.8699332611095882	0.9969206917949767	-22.303389
CTF1	-0.16374326	0.8699332611095882	0.9969206917949767	-22.23325
GIN1	-0.16374326	0.8699332611095882	0.9969206917949767	-22.255638
ZNF564	-0.16374326	0.8699332611095882	0.9969206917949767	-22.238033
EIF2AK3	-0.16374326	0.8699332611095882	0.9969206917949767	-22.247551
ZNF180	-0.16374326	0.8699332611095882	0.9969206917949767	-22.238033
NDUFAF5	-0.1644462	0.869379898159556	0.9969206917949767	-1.1995611
ZNF317	-0.16446687	0.8693636237456615	0.9969206917949767	-1.2102262
SNHG10	-0.16447204	0.869359555150834	0.9969206917949767	-1.2128803
EXD3	-0.16453923	0.8693066637328595	0.9969206917949767	-1.2538728
ALKBH8	-0.16467361	0.8692008826514073	0.9969206917949767	-22.26035
NHLRC2	-0.16467361	0.8692008826514073	0.9969206917949767	-22.236645
AL354740.1	-0.16467361	0.8692008826514073	0.9969206917949767	-22.250914
INVS	-0.16467361	0.8692008826514073	0.9969206917949767	-22.246174
AC010618.4	-0.16467361	0.8692008826514073	0.9969206917949767	-22.265043
AC009554.1	-0.16467361	0.8692008826514073	0.9969206917949767	-22.241417
LPCAT4	-0.16467361	0.8692008826514073	0.9969206917949767	-22.241417
ZNF354B	-0.16467361	0.8692008826514073	0.9969206917949767	-22.246174
ARHGAP33	-0.16467361	0.8692008826514073	0.9969206917949767	-22.250914
CRIP2	-0.16467361	0.8692008826514073	0.9969206917949767	-22.286951
ADCY6	-0.16467361	0.8692008826514073	0.9969206917949767	-22.236645
SENCR	-0.16467361	0.8692008826514073	0.9969206917949767	-22.282326
SLC25A32	-0.16467361	0.8692008826514073	0.9969206917949767	-22.241417
MYOM2	-0.16467361	0.8692008826514073	0.9969206917949767	-22.375494
LRRC32	-0.16467361	0.8692008826514073	0.9969206917949767	-22.26035
WDR6	-0.16467361	0.8692008826514073	0.9969206917949767	-22.246174
MICALL1	-0.16467361	0.8692008826514073	0.9969206917949767	-22.241417
LGALS12	-0.16467361	0.8692008826514073	0.9969206917949767	-22.263681
RBM43	-0.16539206	0.8686354004717136	0.9969206917949767	-1.2121097
DDI2	-0.16539723	0.8686313324976804	0.9969206917949767	-1.2147604
RANBP9	-0.16541274	0.8686191285964471	0.9969206917949767	-1.2226835
ZGLP1	-0.16560398	0.8684686163891441	0.9969206917949767	-22.263681
FIGNL1	-0.16560398	0.8684686163891441	0.9969206917949767	-22.254269
ST3GAL2	-0.16560398	0.8684686163891441	0.9969206917949767	-22.254269
U2AF1	-0.16560398	0.8684686163891441	0.9969206917949767	-22.254269
FBXO42	-0.16560398	0.8684686163891441	0.9969206917949767	-22.254269
SPATA5L1	-0.16560398	0.8684686163891441	0.9969206917949767	-22.258982
UBR5-AS1	-0.16560398	0.8684686163891441	0.9969206917949767	-22.244793
CD209	-0.16560398	0.8684686163891441	0.9969206917949767	-22.254269
VASH2	-0.16560398	0.8684686163891441	0.9969206917949767	-22.290222
ANLN	-0.16560398	0.8684686163891441	0.9969206917949767	-22.282326
RNASE4	-0.16560398	0.8684686163891441	0.9969206917949767	-22.258982
CCDC159	-0.16608466	0.8680903229819491	0.9969206917949767	-0.5458671
ENKD1	-0.1663276	0.8678991539251744	0.9969206917949767	-1.2192806
AC083798.2	-0.1663276	0.8678991539251744	0.9969206917949767	-1.2192806
KRBOX4	-0.16633277	0.8678950865823155	0.9969206917949767	-1.2219182
AC139887.2	-0.16633792	0.8678910192429534	0.9969206917949767	-1.2245511
ABLIM1	-0.16641028	0.8678340768591031	0.9969206917949767	-1.2691813
RBMXL1	-0.16653433	0.86773646293934	0.9969206917949767	-22.257614
KLC4	-0.16653433	0.86773646293934	0.9969206917949767	-22.257614
ZNF26	-0.16653433	0.86773646293934	0.9969206917949767	-22.267006
SEC31B	-0.16653433	0.86773646293934	0.9969206917949767	-22.257614
SAMD4A	-0.16653433	0.86773646293934	0.9969206917949767	-22.291418
IPO4	-0.16653433	0.86773646293934	0.9969206917949767	-22.276337
TMEM168	-0.16653433	0.86773646293934	0.9969206917949767	-22.262318
PARP3	-0.16653433	0.86773646293934	0.9969206917949767	-22.252895
MON1A	-0.16653433	0.86773646293934	0.9969206917949767	-22.262318
ZNF251	-0.16653433	0.86773646293934	0.9969206917949767	-22.257614
CMTM2	-0.16653433	0.86773646293934	0.9969206917949767	-22.329659
SGTB	-0.16653433	0.86773646293934	0.9969206917949767	-22.252895
AC005076.1	-0.16653433	0.86773646293934	0.9969206917949767	-22.257614
ERCC8	-0.16653433	0.86773646293934	0.9969206917949767	-22.257614
AC091390.4	-0.16653433	0.86773646293934	0.9969206917949767	-22.252895
TRAF6	-0.16653433	0.86773646293934	0.9969206917949767	-22.267006
H2BC6	-0.16653433	0.86773646293934	0.9969206917949767	-22.30265
PROC	-0.16653433	0.86773646293934	0.9969206917949767	-22.320803
DNAJC25	-0.16653433	0.86773646293934	0.9969206917949767	-22.257614
F2R	-0.16653433	0.86773646293934	0.9969206917949767	-22.279633
MLYCD	-0.16653433	0.86773646293934	0.9969206917949767	-22.271679
AP002360.1	-0.16724244	0.8671792888007703	0.9969206917949767	-1.2158697
EED	-0.16724244	0.8671792888007703	0.9969206917949767	-1.2158697
FAM78A	-0.16725278	0.8671711553597141	0.9969206917949767	-1.2211525
OTUD6B	-0.16725795	0.8671670886444593	0.9969206917949767	-1.2237867
NOMO1	-0.1674647	0.8670044229182464	0.9969206917949767	-22.287544
ITPRIPL1	-0.1674647	0.8670044229182464	0.9969206917949767	-22.274986
ACVR1B	-0.1674647	0.8670044229182464	0.9969206917949767	-22.279633
CCL28	-0.1674647	0.8670044229182464	0.9969206917949767	-22.260954
ALDH1B1	-0.1674647	0.8670044229182464	0.9969206917949767	-22.265646
UBR2	-0.1674647	0.8670044229182464	0.9969206917949767	-22.270323
TMEM189	-0.1674647	0.8670044229182464	0.9969206917949767	-22.260954
FBXO25	-0.1674647	0.8670044229182464	0.9969206917949767	-22.260954
MPIG6B	-0.1674647	0.8670044229182464	0.9969206917949767	-22.50025
GDPD5	-0.1674647	0.8670044229182464	0.9969206917949767	-22.279633
ATP2A3	-0.168271	0.8663700804606286	0.9969206917949767	-0.4623824
WFDC2	-0.16838472	0.8662806288238878	0.9969206917949767	-0.8229096
MMP8	-0.16839506	0.866272496941823	0.9969206917949767	-23.307484
NLGN2	-0.16839506	0.866272496941823	0.9969206917949767	-22.29215
NOP2	-0.16839506	0.866272496941823	0.9969206917949767	-22.278284
H1-1	-0.16839506	0.866272496941823	0.9969206917949767	-22.350433
ZNF222	-0.16839506	0.866272496941823	0.9969206917949767	-22.28292
OSMR-AS1	-0.16839506	0.866272496941823	0.9969206917949767	-22.310436
SYNPO	-0.16839506	0.866272496941823	0.9969206917949767	-22.296743
LRRC37BP1	-0.16839506	0.866272496941823	0.9969206917949767	-22.278284
ADAT2	-0.16839506	0.866272496941823	0.9969206917949767	-22.287544
AF274858.1	-0.16839506	0.866272496941823	0.9969206917949767	-22.287544
PIAS4	-0.16839506	0.866272496941823	0.9969206917949767	-22.268967
MPPED2	-0.16839506	0.866272496941823	0.9969206917949767	-22.301323
ADCY9	-0.16839506	0.866272496941823	0.9969206917949767	-22.287544
AP000347.1	-0.16839506	0.866272496941823	0.9969206917949767	-22.296743
RIOK2	-0.16875169	0.8659919556848967	0.9969206917949767	-0.5408123
PEX11B	-0.1691135	0.8657073658649974	0.9969206917949767	-1.2301395
USP13	-0.16932541	0.8655406856257357	0.9969206917949767	-22.276936
AMACR	-0.16932541	0.8655406856257357	0.9969206917949767	-22.295412
RAP2A	-0.16932541	0.8655406856257357	0.9969206917949767	-22.281576
PEX1	-0.16932541	0.8655406856257357	0.9969206917949767	-22.290813
DARS-AS1	-0.16932541	0.8655406856257357	0.9969206917949767	-22.281576
ZNF570	-0.16932541	0.8655406856257357	0.9969206917949767	-22.290813
FLVCR1-DT	-0.16932541	0.8655406856257357	0.9969206917949767	-22.281576
FAM21EP	-0.16932541	0.8655406856257357	0.9969206917949767	-22.286203
LRIG3	-0.16932541	0.8655406856257357	0.9969206917949767	-22.281576
KRT5	-0.16932541	0.8655406856257357	0.9969206917949767	-22.639805
MAN2B1	-0.17004386	0.8649756435132679	0.9969206917949767	-1.2346122
PPM1J	-0.17025578	0.8648089895853557	0.9969206917949767	-22.333548
AL138724.1	-0.17025578	0.8648089895853557	0.9969206917949767	-22.294077
UAP1L1	-0.17025578	0.8648089895853557	0.9969206917949767	-22.28486
WHAMMP3	-0.17025578	0.8648089895853557	0.9969206917949767	-22.289476
ANKRD52	-0.17025578	0.8648089895853557	0.9969206917949767	-22.298664
COG8	-0.17025578	0.8648089895853557	0.9969206917949767	-22.298664
SNAPC4	-0.17025578	0.8648089895853557	0.9969206917949767	-22.298664
ABL2	-0.17025578	0.8648089895853557	0.9969206917949767	-22.28486
ZNF606	-0.17025578	0.8648089895853557	0.9969206917949767	-22.303236
A2M	-0.17025578	0.8648089895853557	0.9969206917949767	-22.395376
AC004540.1	-0.17025578	0.8648089895853557	0.9969206917949767	-22.289476
MFSD2B	-0.17025578	0.8648089895853557	0.9969206917949767	-22.307795
ZNF598	-0.17025578	0.8648089895853557	0.9969206917949767	-22.298664
FCMR	-0.17025578	0.8648089895853557	0.9969206917949767	-22.343752
SAMD3	-0.17025578	0.8648089895853557	0.9969206917949767	-22.397861
CDK8	-0.17025578	0.8648089895853557	0.9969206917949767	-22.294077
AC132192.2	-0.17025578	0.8648089895853557	0.9969206917949767	-22.298664
ZNF726	-0.17025578	0.8648089895853557	0.9969206917949767	-22.303236
RGS17P1	-0.17025578	0.8648089895853557	0.9969206917949767	-22.298664
AC132008.2	-0.17025578	0.8648089895853557	0.9969206917949767	-22.289476
MPDZ	-0.17025578	0.8648089895853557	0.9969206917949767	-22.298664
PECR	-0.17025578	0.8648089895853557	0.9969206917949767	-22.303236
SLC26A6	-0.17025578	0.8648089895853557	0.9969206917949767	-22.298664
MYL5	-0.17096388	0.864252165236326	0.9969206917949767	-1.2338531
ASS1	-0.17105176	0.8641830749396284	0.9969206917949767	-1.2826086
AP5S1	-0.17118613	0.864077409435758	0.9969206917949767	-22.297333
AMBRA1	-0.17118613	0.864077409435758	0.9969206917949767	-22.297333
ZSCAN9	-0.17118613	0.864077409435758	0.9969206917949767	-22.292742
ANO8	-0.17118613	0.864077409435758	0.9969206917949767	-22.292742
MCOLN2	-0.17118613	0.864077409435758	0.9969206917949767	-22.336716
MCPH1	-0.17118613	0.864077409435758	0.9969206917949767	-22.30191
AC019322.4	-0.17118613	0.864077409435758	0.9969206917949767	-22.315554
RPGRIP1L	-0.17118613	0.864077409435758	0.9969206917949767	-22.32907
P2RY2	-0.17118613	0.864077409435758	0.9969206917949767	-22.30191
DYSF	-0.17118613	0.864077409435758	0.9969206917949767	-22.34117
AC061992.1	-0.17118613	0.864077409435758	0.9969206917949767	-22.34805
AL354920.1	-0.17118613	0.864077409435758	0.9969206917949767	-22.30191
CCDC7	-0.17118613	0.864077409435758	0.9969206917949767	-22.315554
SNTB1	-0.17118613	0.864077409435758	0.9969206917949767	-22.297333
ITPKC	-0.17118613	0.864077409435758	0.9969206917949767	-22.306473
OSER1-DT	-0.17118613	0.864077409435758	0.9969206917949767	-22.292742
RITA1	-0.17190458	0.8635125466767777	0.9969206917949767	-1.2435167
MINK1	-0.17211649	0.8633459457917189	0.9969206917949767	-22.300581
SPACA9	-0.17211649	0.8633459457917189	0.9969206917949767	-22.318762
ABCG1	-0.17211649	0.8633459457917189	0.9969206917949767	-22.339878
AL671277.1	-0.17211649	0.8633459457917189	0.9969206917949767	-22.3097
LRRC27	-0.17211649	0.8633459457917189	0.9969206917949767	-22.30515
JRK	-0.17211649	0.8633459457917189	0.9969206917949767	-22.30515
NR4A3	-0.17211649	0.8633459457917189	0.9969206917949767	-22.32327
PHLDA2	-0.17211649	0.8633459457917189	0.9969206917949767	-22.365072
CR1	-0.17211649	0.8633459457917189	0.9969206917949767	-22.314238
SLC7A6OS	-0.17211649	0.8633459457917189	0.9969206917949767	-22.300581
AL136038.5	-0.17211649	0.8633459457917189	0.9969206917949767	-22.318762
TM6SF1	-0.17211649	0.8633459457917189	0.9969206917949767	-22.318762
PPP2R5D	-0.17211649	0.8633459457917189	0.9969206917949767	-22.32327
STK35	-0.17211649	0.8633459457917189	0.9969206917949767	-22.30515
PCF11-AS1	-0.17211649	0.8633459457917189	0.9969206917949767	-22.30515
NKIRAS1	-0.17211649	0.8633459457917189	0.9969206917949767	-22.31745
IRAK1BP1	-0.17284527	0.8627730477113265	0.9969206917949767	-1.2531165
SUSD3	-0.17290214	0.8627283565654282	0.9969206917949767	-1.2865922
IL12RB1	-0.17304686	0.8626145992677158	0.9969206917949767	-22.312922
AC009506.1	-0.17304686	0.8626145992677158	0.9969206917949767	-22.312922
AC137630.1	-0.17304686	0.8626145992677158	0.9969206917949767	-22.30838
SNX18	-0.17304686	0.8626145992677158	0.9969206917949767	-22.330948
ZNF423	-0.17304686	0.8626145992677158	0.9969206917949767	-22.330948
PM20D2	-0.17304686	0.8626145992677158	0.9969206917949767	-22.321962
AC135977.1	-0.17304686	0.8626145992677158	0.9969206917949767	-22.31745
TRIM2	-0.17304686	0.8626145992677158	0.9969206917949767	-22.321962
CENPBD1P1	-0.17304686	0.8626145992677158	0.9969206917949767	-22.329647
GNE	-0.17304686	0.8626145992677158	0.9969206917949767	-22.321962
AL133243.2	-0.17304686	0.8626145992677158	0.9969206917949767	-22.321962
AC091729.3	-0.17304686	0.8626145992677158	0.9969206917949767	-22.330948
ZNF76	-0.17377563	0.8620417933603517	0.9969206917949767	-1.2593428
APOBEC3F	-0.1737808	0.862037731165811	0.9969206917949767	-1.2600887
ALG9	-0.17397721	0.8618833704779246	0.9969206917949767	-22.347467
WDR53	-0.17397721	0.8618833704779246	0.9969206917949767	-22.334122
TBC1D2	-0.17397721	0.8618833704779246	0.9969206917949767	-22.316135
PPM1D	-0.17397721	0.8618833704779246	0.9969206917949767	-22.316135
GRB10	-0.17397721	0.8618833704779246	0.9969206917949767	-22.338585
EPG5	-0.17397721	0.8618833704779246	0.9969206917949767	-22.329647
MGAT5	-0.17397721	0.8618833704779246	0.9969206917949767	-22.329647
CERS6	-0.17397721	0.8618833704779246	0.9969206917949767	-22.325157
PC	-0.17397721	0.8618833704779246	0.9969206917949767	-22.350605
SENP3-EIF4A1	-0.17397721	0.8618833704779246	0.9969206917949767	-22.320652
RARG	-0.17397721	0.8618833704779246	0.9969206917949767	-22.334122
ABHD4	-0.17397721	0.8618833704779246	0.9969206917949767	-22.329647
CEBPE	-0.17397721	0.8618833704779246	0.9969206917949767	-22.399523
FAM86DP	-0.17397721	0.8618833704779246	0.9969206917949767	-22.325157
AC017104.3	-0.17397721	0.8618833704779246	0.9969206917949767	-22.334122
AC006059.1	-0.17397721	0.8618833704779246	0.9969206917949767	-22.329647
CACHD1	-0.17397721	0.8618833704779246	0.9969206917949767	-22.334122
CC2D1B	-0.17397721	0.8618833704779246	0.9969206917949767	-22.325157
H2AC13	-0.17397721	0.8618833704779246	0.9969206917949767	-22.368172
ACPP	-0.17397721	0.8618833704779246	0.9969206917949767	-22.334122
CLPB	-0.17468016	0.8613309649598727	0.9969206917949767	-1.2490329
LRWD1	-0.17469049	0.8613228418547146	0.9969206917949767	-1.2560245
GFM2	-0.17471634	0.8613025341559978	0.9969206917949767	-1.2670276
AC147067.1	-0.1747215	0.8612984726272573	0.9969206917949767	-1.2713886
AC106872.10	-0.17474218	0.8612822265489752	0.9969206917949767	-1.2815421
CCR2	-0.17475767	0.8612700420287802	0.9969206917949767	-1.2908952
MRPS31P5	-0.17490757	0.8611522600362187	0.9969206917949767	-22.332823
GULP1	-0.17490757	0.8611522600362187	0.9969206917949767	-22.350605
CNTNAP2	-0.17490757	0.8611522600362187	0.9969206917949767	-22.392885
NOG	-0.17490757	0.8611522600362187	0.9969206917949767	-22.39717
ZNF701	-0.17490757	0.8611522600362187	0.9969206917949767	-22.341742
DDX58	-0.17490757	0.8611522600362187	0.9969206917949767	-22.33729
PPP2R5B	-0.17490757	0.8611522600362187	0.9969206917949767	-22.328342
PAPSS2	-0.17490757	0.8611522600362187	0.9969206917949767	-22.332823
FBXO31	-0.17490757	0.8611522600362187	0.9969206917949767	-22.341742
AARSD1	-0.17490757	0.8611522600362187	0.9969206917949767	-22.332823
GBP5	-0.17490757	0.8611522600362187	0.9969206917949767	-22.362528
AC003991.1	-0.17490757	0.8611522600362187	0.9969206917949767	-22.411726
SERTAD1	-0.17490757	0.8611522600362187	0.9969206917949767	-22.341742
GPR18	-0.17490757	0.8611522600362187	0.9969206917949767	-22.34618
MIR222HG	-0.17490757	0.8611522600362187	0.9969206917949767	-22.355017
OLMALINC	-0.17561568	0.8605958834510277	0.9969206917949767	-1.2560245
ZNF626	-0.17561568	0.8605958834510277	0.9969206917949767	-1.2560245
FBXO6	-0.17561568	0.8605958834510277	0.9969206917949767	-1.2560245
ZNF444	-0.17563118	0.8605837007952419	0.9969206917949767	-1.2637268
LINC01023	-0.17583793	0.8604212685561672	0.9969206917949767	-22.358139
MYNN	-0.17583793	0.8604212685561672	0.9969206917949767	-22.353737
WDR90	-0.17583793	0.8604212685561672	0.9969206917949767	-22.344893
LRP8	-0.17583793	0.8604212685561672	0.9969206917949767	-22.352455
ICK	-0.17583793	0.8604212685561672	0.9969206917949767	-22.34045
LINC00339	-0.17583793	0.8604212685561672	0.9969206917949767	-22.335993
AL022328.3	-0.17583793	0.8604212685561672	0.9969206917949767	-22.353737
BMS1P8	-0.17583793	0.8604212685561672	0.9969206917949767	-22.335993
SGSM3	-0.17583793	0.8604212685561672	0.9969206917949767	-22.335993
CD72	-0.17583793	0.8604212685561672	0.9969206917949767	-22.387335
MED14OS	-0.17583793	0.8604212685561672	0.9969206917949767	-22.34045
UBL3	-0.17583793	0.8604212685561672	0.9969206917949767	-22.331524
NPIPP1	-0.17583793	0.8604212685561672	0.9969206917949767	-22.344893
CCSAP	-0.17583793	0.8604212685561672	0.9969206917949767	-22.34045
DTL	-0.17583793	0.8604212685561672	0.9969206917949767	-22.353737
SLC35E2A	-0.17583793	0.8604212685561672	0.9969206917949767	-22.335993
TRMT2B	-0.17583793	0.8604212685561672	0.9969206917949767	-22.349321
ATXN1L	-0.17583793	0.8604212685561672	0.9969206917949767	-22.34045
CEP104	-0.17637548	0.8599989723864632	0.9969206917949767	-0.77306134
IDE	-0.17653054	0.8598771636185009	0.9969206917949767	-1.2526988
FXYD6	-0.17676829	0.8596903966510334	0.9969206917949767	-22.356861
MAP3K14	-0.17676829	0.8596903966510334	0.9969206917949767	-22.356861
RHOBTB2	-0.17676829	0.8596903966510334	0.9969206917949767	-22.364363
H2BC18	-0.17676829	0.8596903966510334	0.9969206917949767	-22.378695
ZDHHC13	-0.17676829	0.8596903966510334	0.9969206917949767	-22.352455
BOLA3-AS1	-0.17676829	0.8596903966510334	0.9969206917949767	-22.356861
TOGARAM1	-0.17676829	0.8596903966510334	0.9969206917949767	-22.352455
CNNM2	-0.17676829	0.8596903966510334	0.9969206917949767	-22.356861
LYPD3	-0.17676829	0.8596903966510334	0.9969206917949767	-22.364363
AC114760.2	-0.17676829	0.8596903966510334	0.9969206917949767	-22.352455
SS18L1	-0.17676829	0.8596903966510334	0.9969206917949767	-22.348036
GCNT2	-0.17676829	0.8596903966510334	0.9969206917949767	-22.361254
SYCE1L	-0.17750742	0.8591098451655739	0.9969206917949767	-1.2818671
ICAM1	-0.17753325	0.8590895475388725	0.9969206917949767	-1.2944573
TRIM69	-0.17769866	0.8589596449337735	0.9969206917949767	-22.364363
RTN1	-0.17769866	0.8589596449337735	0.9969206917949767	-22.377434
WDR89	-0.17769866	0.8589596449337735	0.9969206917949767	-22.368734
PHF13	-0.17769866	0.8589596449337735	0.9969206917949767	-22.351173
TTTY10	-0.17769866	0.8589596449337735	0.9969206917949767	-22.364363
SIGLEC5	-0.17769866	0.8589596449337735	0.9969206917949767	-22.35998
AP5B1	-0.17769866	0.8589596449337735	0.9969206917949767	-22.364363
ATP8A1	-0.17769866	0.8589596449337735	0.9969206917949767	-22.380508
ZNF652	-0.17769866	0.8589596449337735	0.9969206917949767	-22.351173
SPC25	-0.17769866	0.8589596449337735	0.9969206917949767	-22.394682
TMEM19	-0.17769866	0.8589596449337735	0.9969206917949767	-22.377434
AC092447.9	-0.17769866	0.8589596449337735	0.9969206917949767	-22.351173
ZNF557	-0.17769866	0.8589596449337735	0.9969206917949767	-22.368734
AL355377.4	-0.17769866	0.8589596449337735	0.9969206917949767	-22.368734
NEU3	-0.17769866	0.8589596449337735	0.9969206917949767	-22.364363
LINC02202	-0.17769866	0.8589596449337735	0.9969206917949767	-22.364363
RTTN	-0.17769866	0.8589596449337735	0.9969206917949767	-22.34675
B4GALT7	-0.17805012	0.8586836145788235	0.9969206917949767	-0.45417273
THAP7	-0.17813799	0.8586146096877332	0.9969206917949767	-0.38217622
ALG5	-0.17818451	0.8585780781238035	0.9969206917949767	-0.1431995
MMAB	-0.17823619	0.8585374878523551	0.9969206917949767	-0.46509218
FTSJ1	-0.17823619	0.8585374878523551	0.9969206917949767	-0.7792113
CNOT3	-0.17841193	0.8583994837270796	0.9969206917949767	-1.271716
SCD	-0.17862901	0.8582290140170347	0.9969206917949767	-22.367466
FCGR2C	-0.17862901	0.8582290140170347	0.9969206917949767	-22.38483
LRRC37A4P	-0.17862901	0.8582290140170347	0.9969206917949767	-22.374912
AC138393.1	-0.17862901	0.8582290140170347	0.9969206917949767	-22.36309
RNF215	-0.17862901	0.8582290140170347	0.9969206917949767	-22.36309
ACSM5	-0.17862901	0.8582290140170347	0.9969206917949767	-22.38483
CLEC16A	-0.17862901	0.8582290140170347	0.9969206917949767	-22.371826
MYEF2	-0.17862901	0.8582290140170347	0.9969206917949767	-22.380508
ABAT	-0.17862901	0.8582290140170347	0.9969206917949767	-22.376173
ECHDC3	-0.17862901	0.8582290140170347	0.9969206917949767	-22.358704
SNX33	-0.17862901	0.8582290140170347	0.9969206917949767	-22.358704
C1orf216	-0.17862901	0.8582290140170347	0.9969206917949767	-22.374912
ZYG11B	-0.17862901	0.8582290140170347	0.9969206917949767	-22.371826
AC103703.1	-0.17862901	0.8582290140170347	0.9969206917949767	-22.354303
CENPL	-0.17862901	0.8582290140170347	0.9969206917949767	-22.36309
SEPSECS	-0.17862901	0.8582290140170347	0.9969206917949767	-22.367466
TMEM47	-0.17862901	0.8582290140170347	0.9969206917949767	-22.371826
AC022098.1	-0.17862901	0.8582290140170347	0.9969206917949767	-22.36309
SMO	-0.17862901	0.8582290140170347	0.9969206917949767	-22.371826
MSC	-0.17862901	0.8582290140170347	0.9969206917949767	-22.396477
FAM126B	-0.17862901	0.8582290140170347	0.9969206917949767	-22.380508
EIF1AXP1	-0.17862901	0.8582290140170347	0.9969206917949767	-22.366196
TGIF2	-0.17862901	0.8582290140170347	0.9969206917949767	-22.358704
BTN3A3	-0.1790425	0.8579043281007919	0.9969206917949767	-0.458681
PHF7	-0.17933194	0.8576770622579597	0.9969206917949767	-1.2709761
ELP4	-0.17933711	0.8576730040464879	0.9969206917949767	-1.2735218
XKR8	-0.17933711	0.8576730040464879	0.9969206917949767	-1.2735218
AXIN1	-0.17934228	0.8576689458387781	0.9969206917949767	-1.276063
CHCHD6	-0.17934746	0.8576648876348298	0.9969206917949767	-1.2785999
SLC25A10	-0.17955936	0.8574985045131536	0.9969206917949767	-22.374912
CSTF2	-0.17955936	0.8574985045131536	0.9969206917949767	-22.370562
CIT	-0.17955936	0.8574985045131536	0.9969206917949767	-22.392189
AC015818.5	-0.17955936	0.8574985045131536	0.9969206917949767	-22.430197
ATE1-AS1	-0.17955936	0.8574985045131536	0.9969206917949767	-22.370562
RHEX	-0.17955936	0.8574985045131536	0.9969206917949767	-22.557367
GSTCD	-0.17955936	0.8574985045131536	0.9969206917949767	-22.383577
THRB	-0.17955936	0.8574985045131536	0.9969206917949767	-22.38789
RTN4RL1	-0.17955936	0.8574985045131536	0.9969206917949767	-22.366196
PEAR1	-0.17955936	0.8574985045131536	0.9969206917949767	-22.399511
CREBL2	-0.17955936	0.8574985045131536	0.9969206917949767	-22.370562
SETBP1	-0.17955936	0.8574985045131536	0.9969206917949767	-22.383577
LINC01291	-0.17955936	0.8574985045131536	0.9969206917949767	-22.432077
ZSCAN31	-0.17955936	0.8574985045131536	0.9969206917949767	-22.383577
SPINDOC	-0.17955936	0.8574985045131536	0.9969206917949767	-22.366196
JMJD7	-0.17955936	0.8574985045131536	0.9969206917949767	-22.366196
BX664615.2	-0.17955936	0.8574985045131536	0.9969206917949767	-22.383577
GTF2E1	-0.17955936	0.8574985045131536	0.9969206917949767	-22.366196
LINC01116	-0.17955936	0.8574985045131536	0.9969206917949767	-22.370562
APOO	-0.18026748	0.8569425873614783	0.9969206917949767	-1.2778634
UMAD1	-0.18028815	0.8569263572685751	0.9969206917949767	-1.2879719
SLK	-0.18048973	0.8567681170341553	0.9969206917949767	-22.389692
PANX1	-0.18048973	0.8567681170341553	0.9969206917949767	-22.377993
KLF3-AS1	-0.18048973	0.8567681170341553	0.9969206917949767	-22.386637
SLC35D1	-0.18048973	0.8567681170341553	0.9969206917949767	-22.38232
RRP1B	-0.18048973	0.8567681170341553	0.9969206917949767	-22.377993
HIC2	-0.18048973	0.8567681170341553	0.9969206917949767	-22.38232
BEST1	-0.18048973	0.8567681170341553	0.9969206917949767	-22.38232
CEP131	-0.18048973	0.8567681170341553	0.9969206917949767	-22.38232
SLC66A1	-0.18048973	0.8567681170341553	0.9969206917949767	-22.386637
BRI3BP	-0.18048973	0.8567681170341553	0.9969206917949767	-22.38232
C10orf143	-0.18048973	0.8567681170341553	0.9969206917949767	-22.386637
ASB7	-0.18048973	0.8567681170341553	0.9969206917949767	-22.377993
COL4A1	-0.18048973	0.8567681170341553	0.9969206917949767	-22.39827
SCARF1	-0.18048973	0.8567681170341553	0.9969206917949767	-22.377993
AC064805.1	-0.18048973	0.8567681170341553	0.9969206917949767	-22.42911
HILPDA	-0.18048973	0.8567681170341553	0.9969206917949767	-22.403776
EPHA1-AS1	-0.18048973	0.8567681170341553	0.9969206917949767	-22.390942
ZNF790-AS1	-0.18048973	0.8567681170341553	0.9969206917949767	-22.38232
FAM120B	-0.18048973	0.8567681170341553	0.9969206917949767	-22.369295
CASP17P	-0.18048973	0.8567681170341553	0.9969206917949767	-22.390942
AL365440.1	-0.18048973	0.8567681170341553	0.9969206917949767	-22.399511
DEDD	-0.18048973	0.8567681170341553	0.9969206917949767	-22.390942
KLHL5	-0.18122368	0.8561920089715273	0.9969206917949767	-1.2947795
PRKD2	-0.18123402	0.856183895319953	0.9969206917949767	-1.2997842
SMPD4	-0.18142009	0.8560378521917513	0.9969206917949767	-22.385386
GPR27	-0.18142009	0.8560378521917513	0.9969206917949767	-22.389692
ZNF587B	-0.18142009	0.8560378521917513	0.9969206917949767	-22.393988
SLC25A43	-0.18142009	0.8560378521917513	0.9969206917949767	-22.385386
GTF2IP12	-0.18142009	0.8560378521917513	0.9969206917949767	-22.376732
ZNF573	-0.18142009	0.8560378521917513	0.9969206917949767	-22.389692
HSPB2	-0.18142009	0.8560378521917513	0.9969206917949767	-22.41104
C20orf197	-0.18142009	0.8560378521917513	0.9969206917949767	-22.393988
CDC42BPB	-0.18142009	0.8560378521917513	0.9969206917949767	-22.381065
SNED1	-0.18142009	0.8560378521917513	0.9969206917949767	-22.39827
SPTA1	-0.18142009	0.8560378521917513	0.9969206917949767	-22.498444
AC092120.3	-0.18142009	0.8560378521917513	0.9969206917949767	-22.381065
AC104809.2	-0.18142009	0.8560378521917513	0.9969206917949767	-22.447363
ZNF704	-0.18142009	0.8560378521917513	0.9969206917949767	-22.393988
TMEM63B	-0.18142009	0.8560378521917513	0.9969206917949767	-22.39827
LINC01871	-0.18142009	0.8560378521917513	0.9969206917949767	-22.573448
TLR4	-0.18142009	0.8560378521917513	0.9969206917949767	-22.385386
CCZ1	-0.18142009	0.8560378521917513	0.9969206917949767	-22.381065
AC109587.1	-0.18196797	0.8556078649612082	0.9969206917949767	-0.79321307
IMPAD1	-0.18213336	0.8554780659133273	0.9969206917949767	-1.2890267
GPD2	-0.18214887	0.8554658974530019	0.9969206917949767	-1.2983321
NPIPB13	-0.18235044	0.855307710597338	0.9969206917949767	-22.39274
LEF1-AS1	-0.18235044	0.855307710597338	0.9969206917949767	-22.418266
LILRB3	-0.18235044	0.855307710597338	0.9969206917949767	-22.408575
TRIM52	-0.18235044	0.855307710597338	0.9969206917949767	-22.39274
AC022395.1	-0.18235044	0.855307710597338	0.9969206917949767	-22.409807
GLIS2	-0.18235044	0.855307710597338	0.9969206917949767	-22.388443
SPA17	-0.18235044	0.855307710597338	0.9969206917949767	-22.40556
GPR155	-0.18235044	0.855307710597338	0.9969206917949767	-22.397026
FAM185A	-0.18235044	0.855307710597338	0.9969206917949767	-22.397026
CEP295	-0.18235044	0.855307710597338	0.9969206917949767	-22.409807
PAXIP1-AS2	-0.18235044	0.855307710597338	0.9969206917949767	-22.384132
DLEU1	-0.18235044	0.855307710597338	0.9969206917949767	-22.39274
AC025538.1	-0.18235044	0.855307710597338	0.9969206917949767	-22.384132
KCTD9	-0.18235044	0.855307710597338	0.9969206917949767	-22.384132
PUS7	-0.18235044	0.855307710597338	0.9969206917949767	-22.409807
ZNF583	-0.18235044	0.855307710597338	0.9969206917949767	-22.39274
ASH1L-AS1	-0.18235044	0.855307710597338	0.9969206917949767	-22.388443
CDK5	-0.18286732	0.854902129858466	0.9969206917949767	-0.790917
AC119673.2	-0.18328081	0.8545776928619955	0.9969206917949767	-22.404324
HERC6	-0.18328081	0.8545776928619955	0.9969206917949767	-22.408575
MYL12BP1	-0.18328081	0.8545776928619955	0.9969206917949767	-22.391493
SEC61A2	-0.18328081	0.8545776928619955	0.9969206917949767	-22.404324
CBX2	-0.18328081	0.8545776928619955	0.9969206917949767	-22.414587
VARS2	-0.18328081	0.8545776928619955	0.9969206917949767	-22.395782
TAF1A	-0.18328081	0.8545776928619955	0.9969206917949767	-22.404324
SLC29A3	-0.18328081	0.8545776928619955	0.9969206917949767	-22.400059
CCR1	-0.18328081	0.8545776928619955	0.9969206917949767	-22.400059
GPRC5B	-0.18328081	0.8545776928619955	0.9969206917949767	-22.432613
RPAP1	-0.18328081	0.8545776928619955	0.9969206917949767	-22.406107
TCF19	-0.18328081	0.8545776928619955	0.9969206917949767	-22.411585
RECQL5	-0.18328081	0.8545776928619955	0.9969206917949767	-22.395782
AL162231.1	-0.18328081	0.8545776928619955	0.9969206917949767	-22.408575
EMX2OS	-0.18328081	0.8545776928619955	0.9969206917949767	-22.439074
TMEM25	-0.18328081	0.8545776928619955	0.9969206917949767	-22.404324
TSPOAP1	-0.18328081	0.8545776928619955	0.9969206917949767	-22.44094
AC027237.1	-0.18328081	0.8545776928619955	0.9969206917949767	-22.425457
FIZ1	-0.18328081	0.8545776928619955	0.9969206917949767	-22.395782
FDXR	-0.18328081	0.8545776928619955	0.9969206917949767	-22.404324
HHAT	-0.18328081	0.8545776928619955	0.9969206917949767	-22.404324
SDK2	-0.18328081	0.8545776928619955	0.9969206917949767	-22.415815
PAK4	-0.18328081	0.8545776928619955	0.9969206917949767	-22.400059
RGCC	-0.18349789	0.8544073732777893	0.9969206917949767	-0.44435886
MR1	-0.18380801	0.8541640713569296	0.9969206917949767	-0.79573375
ZNF791	-0.18399408	0.8540180968598104	0.9969206917949767	-1.2976056
E4F1	-0.18399408	0.8540180968598104	0.9969206917949767	-1.2976056
PIGK	-0.18400443	0.854009987312013	0.9969206917949767	-1.3026005
CFAP69	-0.18421116	0.8538477995964853	0.9969206917949767	-22.411585
JMY	-0.18421116	0.8538477995964853	0.9969206917949767	-22.415815
BCLAF3	-0.18421116	0.8538477995964853	0.9969206917949767	-22.424238
SPATS2	-0.18421116	0.8538477995964853	0.9969206917949767	-0.4115841
CCDC138	-0.18421116	0.8538477995964853	0.9969206917949767	-22.407341
CERS2	-0.18421116	0.8538477995964853	0.9969206917949767	-22.398819
LCN6	-0.18421116	0.8538477995964853	0.9969206917949767	-22.51597
HCRTR2	-0.18421116	0.8538477995964853	0.9969206917949767	-22.445087
WARS2-AS1	-0.18421116	0.8538477995964853	0.9969206917949767	-22.407341
TMCC1-AS1	-0.18421116	0.8538477995964853	0.9969206917949767	-22.420033
TRABD2A	-0.18421116	0.8538477995964853	0.9969206917949767	-22.420033
FSTL3	-0.18421116	0.8538477995964853	0.9969206917949767	-22.398819
AC020765.2	-0.18421116	0.8538477995964853	0.9969206917949767	-22.428432
SFMBT2	-0.18421116	0.8538477995964853	0.9969206917949767	-22.420033
FOXP4	-0.18421116	0.8538477995964853	0.9969206917949767	-22.415815
DYRK3	-0.18421116	0.8538477995964853	0.9969206917949767	-22.403086
GRWD1	-0.18421116	0.8538477995964853	0.9969206917949767	-22.407341
VPS33B	-0.18421116	0.8538477995964853	0.9969206917949767	-22.411585
APH1B	-0.18460399	0.8535396599596152	0.9969206917949767	-0.46985433
COQ6	-0.18492961	0.853284245354571	0.9969206917949767	-1.3043684
RANBP10	-0.18494512	0.8532720831377533	0.9969206917949767	-1.3135766
LINC00899	-0.18514153	0.8531180314112501	0.9969206917949767	-22.410353
RF01955	-0.18514153	0.8531180314112501	0.9969206917949767	-22.423018
AC009779.2	-0.18514153	0.8531180314112501	0.9969206917949767	-22.414587
PDZD2	-0.18514153	0.8531180314112501	0.9969206917949767	-22.427216
ARHGAP23	-0.18514153	0.8531180314112501	0.9969206917949767	-22.435574
DEPDC1B	-0.18514153	0.8531180314112501	0.9969206917949767	-22.453217
KIAA0753	-0.18514153	0.8531180314112501	0.9969206917949767	-22.410353
NRG2	-0.18514153	0.8531180314112501	0.9969206917949767	-22.418808
AC005261.6	-0.18514153	0.8531180314112501	0.9969206917949767	-22.435574
BUB1B	-0.18514153	0.8531180314112501	0.9969206917949767	-22.466164
CLMN	-0.18514153	0.8531180314112501	0.9969206917949767	-22.418808
RAD54L2	-0.18514153	0.8531180314112501	0.9969206917949767	-22.418808
SH3BP4	-0.18514153	0.8531180314112501	0.9969206917949767	-22.423018
AC092755.2	-0.18514153	0.8531180314112501	0.9969206917949767	-22.423018
CD22	-0.18514153	0.8531180314112501	0.9969206917949767	-22.462078
FAM229B	-0.18571007	0.8526721238011609	0.9969206917949767	-0.80884206
POLRMT	-0.1858393	0.8525707877232921	0.9969206917949767	-1.2986535
MAP2K5	-0.18584964	0.8525626809421641	0.9969206917949767	-1.3036449
PRKCE	-0.18586513	0.8525505207996749	0.9969206917949767	-1.3111
BMP2K	-0.18589099	0.852530253973407	0.9969206917949767	-1.323441
AC011472.2	-0.18607189	0.8523883889164108	0.9969206917949767	-22.44268
IFIT3	-0.18607189	0.8523883889164108	0.9969206917949767	-22.45202
AC135050.6	-0.18607189	0.8523883889164108	0.9969206917949767	-22.421797
BACH2	-0.18607189	0.8523883889164108	0.9969206917949767	-22.512024
MMS22L	-0.18607189	0.8523883889164108	0.9969206917949767	-22.438526
FANCD2	-0.18607189	0.8523883889164108	0.9969206917949767	-22.425997
VAMP1	-0.18607189	0.8523883889164108	0.9969206917949767	-22.425997
AC010336.4	-0.18607189	0.8523883889164108	0.9969206917949767	-22.413359
PRR12	-0.18607189	0.8523883889164108	0.9969206917949767	-22.417583
AL031777.3	-0.18607189	0.8523883889164108	0.9969206917949767	-22.44562
SAP130	-0.18607189	0.8523883889164108	0.9969206917949767	-22.421797
CARD11	-0.18607189	0.8523883889164108	0.9969206917949767	-22.430185
ZNF268	-0.18607189	0.8523883889164108	0.9969206917949767	-22.421797
DEF8	-0.18650605	0.8520479322711313	0.9969206917949767	-0.47510472
SLC27A5	-0.18673864	0.8518655561185229	0.9969206917949767	-0.61415935
PANK3	-0.18678516	0.8518290818382244	0.9969206917949767	-1.3103797
PUM3	-0.18680067	0.8518169238152141	0.9969206917949767	-1.3195502
WASH5P	-0.18700224	0.851658872721766	0.9969206917949767	-22.433151
CDKL3	-0.18700224	0.851658872721766	0.9969206917949767	-22.441475
TGDS	-0.18700224	0.851658872721766	0.9969206917949767	-22.42897
NAPB	-0.18700224	0.851658872721766	0.9969206917949767	-22.431938
ATP6V0E2	-0.18700224	0.851658872721766	0.9969206917949767	-22.424778
AC087473.1	-0.18700224	0.851658872721766	0.9969206917949767	-22.424778
ANKLE1	-0.18700224	0.851658872721766	0.9969206917949767	-22.44975
AC113410.3	-0.18700224	0.851658872721766	0.9969206917949767	-22.44562
CCDC191	-0.18700224	0.851658872721766	0.9969206917949767	-22.46604
BICRAL	-0.18700224	0.851658872721766	0.9969206917949767	-22.437319
RAD51D	-0.18700224	0.851658872721766	0.9969206917949767	-22.424778
MYCL	-0.18700224	0.851658872721766	0.9969206917949767	-22.42897
CCDC34	-0.18700224	0.851658872721766	0.9969206917949767	-22.42897
ZNF528-AS1	-0.18700224	0.851658872721766	0.9969206917949767	-22.44975
RAD9A	-0.18700224	0.851658872721766	0.9969206917949767	-22.42897
ARL15	-0.18700224	0.851658872721766	0.9969206917949767	-22.433151
AC092329.3	-0.18700224	0.851658872721766	0.9969206917949767	-22.42897
ZNF514	-0.18700224	0.851658872721766	0.9969206917949767	-22.437319
AP001350.1	-0.18769485	0.8511158708149427	0.9969206917949767	-1.3046885
AC109466.1	-0.18772069	0.8510956109142117	0.9969206917949767	-1.3170837
MSANTD4	-0.18772069	0.8510956109142117	0.9969206917949767	-1.3170837
AC242426.2	-0.1877362	0.8510834550209501	0.9969206917949767	-1.3244705
RHPN1	-0.18793261	0.85092948343679	0.9969206917949767	-22.48122
TBC1D24	-0.18793261	0.85092948343679	0.9969206917949767	-22.447351
COX11	-0.18793261	0.85092948343679	0.9969206917949767	-22.444416
PSKH1	-0.18793261	0.85092948343679	0.9969206917949767	-22.43611
PIK3R4	-0.18793261	0.85092948343679	0.9969206917949767	-22.431938
AC008443.5	-0.18793261	0.85092948343679	0.9969206917949767	-22.46089
ZSCAN5A	-0.18793261	0.85092948343679	0.9969206917949767	-22.444416
PCBP2-OT1	-0.18793261	0.85092948343679	0.9969206917949767	-22.454401
ZNF248	-0.18793261	0.85092948343679	0.9969206917949767	-22.440268
ZFP64	-0.18793261	0.85092948343679	0.9969206917949767	-22.440268
RUBCNL	-0.18793261	0.85092948343679	0.9969206917949767	-22.471943
TRAF3IP2	-0.18793261	0.85092948343679	0.9969206917949767	-22.444416
NR2F1-AS1	-0.18793261	0.85092948343679	0.9969206917949767	-22.444416
ZNF107	-0.18793261	0.85092948343679	0.9969206917949767	-22.440268
CDKN2C	-0.18865106	0.8503663200485442	0.9969206917949767	-1.3212976
RBMS2	-0.18886296	0.8502002216706315	0.9969206917949767	-22.443213
LRP5L	-0.18886296	0.8502002216706315	0.9969206917949767	-22.455595
SEPTIN8	-0.18886296	0.8502002216706315	0.9969206917949767	-22.455595
AL365356.1	-0.18886296	0.8502002216706315	0.9969206917949767	-22.439062
CLUHP3	-0.18886296	0.8502002216706315	0.9969206917949767	-22.451479
TRIM62	-0.18886296	0.8502002216706315	0.9969206917949767	-22.450281
DUSP10	-0.18886296	0.8502002216706315	0.9969206917949767	-22.4597
SLC4A1APP1	-0.18886296	0.8502002216706315	0.9969206917949767	-22.439062
CCL3L1	-0.18886296	0.8502002216706315	0.9969206917949767	-22.664667
CD276	-0.18886296	0.8502002216706315	0.9969206917949767	-22.455595
KIFC1	-0.18886296	0.8502002216706315	0.9969206917949767	-22.488108
METTL18	-0.18886296	0.8502002216706315	0.9969206917949767	-22.439062
KIF2C	-0.18886296	0.8502002216706315	0.9969206917949767	-22.471943
PRR11	-0.18886296	0.8502002216706315	0.9969206917949767	-22.462605
ABHD8	-0.18956073	0.8496533593964931	0.9969206917949767	-1.3156489
MED14	-0.18957107	0.849645258276243	0.9969206917949767	-1.3205824
TRIM23	-0.18958658	0.8496331066256346	0.9969206917949767	-1.3279516
HPSE	-0.18979332	0.8494710880321119	0.9969206917949767	-22.454401
LRRC8C-DT	-0.18979332	0.8494710880321119	0.9969206917949767	-22.450281
CACTIN	-0.18979332	0.8494710880321119	0.9969206917949767	-22.44615
PCSK6	-0.18979332	0.8494710880321119	0.9969206917949767	-22.457315
AC034193.1	-0.18979332	0.8494710880321119	0.9969206917949767	-22.454401
ALDH5A1	-0.18979332	0.8494710880321119	0.9969206917949767	-22.450281
TMTC4	-0.18979332	0.8494710880321119	0.9969206917949767	-22.454401
FOXD1	-0.18979332	0.8494710880321119	0.9969206917949767	-22.462605
KLHL21	-0.18979332	0.8494710880321119	0.9969206917949767	-22.450281
H3C11	-0.18979332	0.8494710880321119	0.9969206917949767	-22.454401
AC009086.2	-0.18979332	0.8494710880321119	0.9969206917949767	-22.457315
ZNF35	-0.18979332	0.8494710880321119	0.9969206917949767	-22.458508
NAGLU	-0.19019648	0.8491551700661248	0.9969206917949767	-0.59946316
AL390195.1	-0.19049627	0.8489202724069895	0.9969206917949767	-1.3223287
ZNF141	-0.19050144	0.8489162225649227	0.9969206917949767	-1.3247862
IL1R2	-0.19072369	0.8487420831297238	0.9969206917949767	-22.544304
IKZF5	-0.19072369	0.8487420831297238	0.9969206917949767	-22.449083
NATD1	-0.19072369	0.8487420831297238	0.9969206917949767	-22.457315
SIAE	-0.19072369	0.8487420831297238	0.9969206917949767	-22.457315
GPR141	-0.19072369	0.8487420831297238	0.9969206917949767	-22.457315
AC008735.2	-0.19072369	0.8487420831297238	0.9969206917949767	-22.457315
MAP3K20	-0.19072369	0.8487420831297238	0.9969206917949767	-22.461416
SH2D2A	-0.19072369	0.8487420831297238	0.9969206917949767	-22.600452
LINC01410	-0.19072369	0.8487420831297238	0.9969206917949767	-22.461416
HEXIM1	-0.19072369	0.8487420831297238	0.9969206917949767	-22.453205
PIGV	-0.19072369	0.8487420831297238	0.9969206917949767	-22.465504
DIXDC1	-0.19072369	0.8487420831297238	0.9969206917949767	-22.473644
DDX59	-0.19118886	0.8483776291446427	0.9969206917949767	-0.60719967
PMS2P1	-0.19143179	0.8481873160526432	0.9969206917949767	-1.328978
BISPR	-0.19145763	0.848167070499667	0.9969206917949767	-1.3428907
LINC00476	-0.19145763	0.848167070499667	0.9969206917949767	-1.3411691
MSANTD3	-0.19146797	0.8481589723065242	0.9969206917949767	-1.3460171
C17orf49	-0.19165404	0.8480132075716295	0.9969206917949767	-22.475344
FAM102B	-0.19165404	0.8480132075716295	0.9969206917949767	-22.464317
ZNF785	-0.19165404	0.8480132075716295	0.9969206917949767	-22.464317
ECT2	-0.19165404	0.8480132075716295	0.9969206917949767	-22.472466
AC099066.2	-0.19165404	0.8480132075716295	0.9969206917949767	-22.496637
SIMC1	-0.19165404	0.8480132075716295	0.9969206917949767	-22.472466
KANTR	-0.19165404	0.8480132075716295	0.9969206917949767	-22.478218
DHTKD1	-0.19165404	0.8480132075716295	0.9969206917949767	-22.468397
SHCBP1	-0.19165404	0.8480132075716295	0.9969206917949767	-22.480568
AP000787.1	-0.19165404	0.8480132075716295	0.9969206917949767	-22.472466
SMIM11B	-0.19165404	0.8480132075716295	0.9969206917949767	-22.472466
RNF185	-0.19165404	0.8480132075716295	0.9969206917949767	-22.468397
CUL9	-0.19165404	0.8480132075716295	0.9969206917949767	-22.472466
STAT4	-0.19165404	0.8480132075716295	0.9969206917949767	-22.508453
ZNF10	-0.19165404	0.8480132075716295	0.9969206917949767	-22.480568
PPIL2	-0.19165404	0.8480132075716295	0.9969206917949767	-22.468397
FZR1	-0.19237249	0.8474504425598169	0.9969206917949767	-1.3397577
NOM1	-0.1925844	0.8472844619656597	0.9969206917949767	-22.475344
FUT10	-0.1925844	0.8472844619656597	0.9969206917949767	-22.491472
C11orf95	-0.1925844	0.8472844619656597	0.9969206917949767	-22.467213
ZC4H2	-0.1925844	0.8472844619656597	0.9969206917949767	-22.471285
BICD1	-0.1925844	0.8472844619656597	0.9969206917949767	-22.479393
SPEF2	-0.1925844	0.8472844619656597	0.9969206917949767	-22.487457
HEATR3	-0.1925844	0.8472844619656597	0.9969206917949767	-22.471285
SEMA4B	-0.1925844	0.8472844619656597	0.9969206917949767	-22.487457
VIPR1	-0.1925844	0.8472844619656597	0.9969206917949767	-22.479393
LINC01004	-0.1925844	0.8472844619656597	0.9969206917949767	-22.471285
H4C1	-0.1925844	0.8472844619656597	0.9969206917949767	-22.538568
STRADA	-0.1925844	0.8472844619656597	0.9969206917949767	-22.475344
H2BC11	-0.1925844	0.8472844619656597	0.9969206917949767	-22.686346
C2CD2L	-0.1925844	0.8472844619656597	0.9969206917949767	-22.475344
WDR19	-0.1925844	0.8472844619656597	0.9969206917949767	-22.475344
ZDHHC9	-0.1925844	0.8472844619656597	0.9969206917949767	-22.479393
TPTEP2	-0.1925844	0.8472844619656597	0.9969206917949767	-22.471285
AL450326.1	-0.1925844	0.8472844619656597	0.9969206917949767	-22.487457
MFSD3	-0.19328734	0.8467339407300967	0.9969206917949767	-1.3348888
SELENOT	-0.19329251	0.8467298930565132	0.9969206917949767	-1.3373253
GABPA	-0.19329251	0.8467298930565132	0.9969206917949767	-1.3373253
PGAM5	-0.19333902	0.8466934641762482	0.9969206917949767	-1.3607731
CROCC	-0.19351476	0.8465558469193115	0.9969206917949767	-22.474167
SDSL	-0.19351476	0.8465558469193115	0.9969206917949767	-22.494314
GNL3L	-0.19351476	0.8465558469193115	0.9969206917949767	-22.48226
CCDC26	-0.19351476	0.8465558469193115	0.9969206917949767	-22.490307
DEPDC5	-0.19351476	0.8465558469193115	0.9969206917949767	-22.470102
BOK	-0.19351476	0.8465558469193115	0.9969206917949767	-22.474167
ACY3	-0.19351476	0.8465558469193115	0.9969206917949767	-22.567385
MEX3D	-0.19351476	0.8465558469193115	0.9969206917949767	-22.490307
ZNF25	-0.19351476	0.8465558469193115	0.9969206917949767	-22.494314
LRPAP1	-0.19404197	0.8461430232442765	0.9969206917949767	-0.828733
HAUS4	-0.19422804	0.8459973308475368	0.9969206917949767	-1.3439066
AZIN1-AS1	-0.19424354	0.8459851900520774	0.9969206917949767	-1.352869
IL17RE	-0.19444512	0.8458273630397475	0.9969206917949767	-22.505117
AC068587.4	-0.19444512	0.8458273630397475	0.9969206917949767	-22.505117
FN3K	-0.19444512	0.8458273630397475	0.9969206917949767	-22.49715
TMSB15B	-0.19444512	0.8458273630397475	0.9969206917949767	-22.509083
ABCC3	-0.19444512	0.8458273630397475	0.9969206917949767	-22.538177
ARHGAP11A	-0.19444512	0.8458273630397475	0.9969206917949767	-22.485119
NBPF12	-0.19444512	0.8458273630397475	0.9969206917949767	-22.477041
PHETA2	-0.19444512	0.8458273630397475	0.9969206917949767	-22.501139
NDC80	-0.19444512	0.8458273630397475	0.9969206917949767	-22.526484
FAM199X	-0.19444512	0.8458273630397475	0.9969206917949767	-22.485119
PLAGL2	-0.19444512	0.8458273630397475	0.9969206917949767	-22.477041
SETDB2	-0.19444512	0.8458273630397475	0.9969206917949767	-22.49998
CRAMP1	-0.19444512	0.8458273630397475	0.9969206917949767	-22.485119
ZNF682	-0.19444512	0.8458273630397475	0.9969206917949767	-22.485119
ARVCF	-0.19444512	0.8458273630397475	0.9969206917949767	-22.477041
AP005329.3	-0.19444512	0.8458273630397475	0.9969206917949767	-22.515839
CRY1	-0.19444512	0.8458273630397475	0.9969206917949767	-22.481087
PDHX	-0.19486378	0.8454995882488006	0.9969206917949767	-0.6123775
SIN3B	-0.19516356	0.8452649017372489	0.9969206917949767	-1.3504584
PCBD2	-0.19516873	0.8452608555384316	0.9969206917949767	-1.352869
AC087289.1	-0.19523075	0.8452123014710206	0.9969206917949767	-1.3831644
CDC6	-0.19523592	0.8452082553252727	0.9969206917949767	-1.3871917
CCNE1	-0.19529279	0.8451637479915466	0.9969206917949767	-1.409559
TRMT12	-0.19537549	0.8450990109337937	0.9969206917949767	-22.507933
CCDC71	-0.19537549	0.8450990109337937	0.9969206917949767	-22.487974
KIF27	-0.19537549	0.8450990109337937	0.9969206917949767	-22.49599
RAB9A	-0.19537549	0.8450990109337937	0.9969206917949767	-22.487974
SMURF1	-0.19537549	0.8450990109337937	0.9969206917949767	-22.49998
ZNF521	-0.19537549	0.8450990109337937	0.9969206917949767	-22.49483
SPAG5	-0.19537549	0.8450990109337937	0.9969206917949767	-22.526484
RFC3	-0.19537549	0.8450990109337937	0.9969206917949767	-22.510742
NOL6	-0.19537549	0.8450990109337937	0.9969206917949767	-22.483948
HSP90AA4P	-0.19537549	0.8450990109337937	0.9969206917949767	-22.513546
GTF2H5	-0.19537549	0.8450990109337937	0.9969206917949767	-22.483948
WDR25	-0.19537549	0.8450990109337937	0.9969206917949767	-22.49998
ATP7A	-0.19537549	0.8450990109337937	0.9969206917949767	-22.49998
TENM4	-0.19537549	0.8450990109337937	0.9969206917949767	-22.515839
RPF1	-0.19537549	0.8450990109337937	0.9969206917949767	-22.498823
ACTR8	-0.19606808	0.8445568791785596	0.9969206917949767	-1.342498
SYNE1-AS1	-0.19630584	0.8443707912079381	0.9969206917949767	-22.555235
NLN	-0.19630584	0.8443707912079381	0.9969206917949767	-22.510742
CEP192	-0.19630584	0.8443707912079381	0.9969206917949767	-22.49483
ZNF710	-0.19630584	0.8443707912079381	0.9969206917949767	-22.518635
PROCA1	-0.19630584	0.8443707912079381	0.9969206917949767	-22.510742
MAF	-0.19630584	0.8443707912079381	0.9969206917949767	-22.518635
RASGRP1	-0.19630584	0.8443707912079381	0.9969206917949767	-22.530392
UBL7-AS1	-0.19630584	0.8443707912079381	0.9969206917949767	-22.498823
LRRC8A	-0.19630584	0.8443707912079381	0.9969206917949767	-22.50678
ACBD4	-0.19630584	0.8443707912079381	0.9969206917949767	-22.490822
RRAGB	-0.19630584	0.8443707912079381	0.9969206917949767	-22.498823
PTPN14	-0.19630584	0.8443707912079381	0.9969206917949767	-22.498823
ZNF777	-0.19630584	0.8443707912079381	0.9969206917949767	-22.498823
PGLYRP1	-0.19630584	0.8443707912079381	0.9969206917949767	-23.017555
TARBP1	-0.19630584	0.8443707912079381	0.9969206917949767	-22.498823
SLC25A22	-0.19630584	0.8443707912079381	0.9969206917949767	-22.498823
SNHG26	-0.19630584	0.8443707912079381	0.9969206917949767	-22.530392
ANKMY1	-0.19630584	0.8443707912079381	0.9969206917949767	-22.498823
PPFIA2	-0.19630584	0.8443707912079381	0.9969206917949767	-22.551392
DTX3	-0.19630584	0.8443707912079381	0.9969206917949767	-22.513546
RHBDF1	-0.19630584	0.8443707912079381	0.9969206917949767	-22.514694
TFB1M	-0.1970553	0.8437842664461567	0.9969206917949767	-1.3730075
RWDD2B	-0.1970708	0.8437721323645401	0.9969206917949767	-1.3817931
SPATA1	-0.1972362	0.84364270446833	0.9969206917949767	-22.501652
PLA1A	-0.1972362	0.84364270446833	0.9969206917949767	-22.525347
LINC01836	-0.1972362	0.84364270446833	0.9969206917949767	-22.539804
ZNF569	-0.1972362	0.84364270446833	0.9969206917949767	-22.513546
CASC15	-0.1972362	0.84364270446833	0.9969206917949767	-22.561779
AC002467.1	-0.1972362	0.84364270446833	0.9969206917949767	-22.513546
HEXIM2	-0.1972362	0.84364270446833	0.9969206917949767	-22.557228
POP1	-0.1972362	0.84364270446833	0.9969206917949767	-22.54093
PYROXD2	-0.1972362	0.84364270446833	0.9969206917949767	-22.501652
RETSAT	-0.1972362	0.84364270446833	0.9969206917949767	-22.501652
C1GALT1P2	-0.1972362	0.84364270446833	0.9969206917949767	-22.501652
TRMT10A	-0.1972362	0.84364270446833	0.9969206917949767	-22.51749
FOXM1	-0.1972362	0.84364270446833	0.9969206917949767	-22.528122
PKP4	-0.1972362	0.84364270446833	0.9969206917949767	-22.521423
ZRANB3	-0.1972362	0.84364270446833	0.9969206917949767	-22.513546
CXorf40B	-0.1972362	0.84364270446833	0.9969206917949767	-22.513546
CCDC167	-0.19730338	0.8435901255913419	0.9969206917949767	-0.21151243
BORCS6	-0.19782543	0.8431816519250752	0.9969206917949767	-0.85205376
KIAA0040	-0.19788745	0.8431331232018453	0.9969206917949767	-0.8634673
U91328.2	-0.1979443	0.8430886390621213	0.9969206917949767	-1.3579868
CD84	-0.19800633	0.8430401114806663	0.9969206917949767	-1.3881772
TTLL4	-0.19816656	0.842914751320777	0.9969206917949767	-22.53479
GRAMD2B	-0.19816656	0.842914751320777	0.9969206917949767	-22.5124
FYCO1	-0.19816656	0.842914751320777	0.9969206917949767	-22.520283
C6orf136	-0.19816656	0.842914751320777	0.9969206917949767	-22.508442
SNX24	-0.19816656	0.842914751320777	0.9969206917949767	-22.516346
CEACAM21	-0.19816656	0.842914751320777	0.9969206917949767	-22.524208
LINC00665	-0.19816656	0.842914751320777	0.9969206917949767	-22.524208
DGKE	-0.19816656	0.842914751320777	0.9969206917949767	-22.508442
TIMELESS	-0.19816656	0.842914751320777	0.9969206917949767	-22.5124
AEN	-0.19816656	0.842914751320777	0.9969206917949767	-22.5124
TTC33	-0.19816656	0.842914751320777	0.9969206917949767	-22.5124
TTC24	-0.19816656	0.842914751320777	0.9969206917949767	-22.543676
MAPK8	-0.19861624	0.8425629553681767	0.9969206917949767	-0.6242318
NACC1	-0.19887984	0.8423567447573171	0.9969206917949767	-1.3644757
AL121985.1	-0.19889016	0.842348658286885	0.9969206917949767	-1.369247
ZNF37BP	-0.19890568	0.8423365286124102	0.9969206917949767	-1.3763746
EMSY	-0.19892634	0.8423203557713054	0.9969206917949767	-0.47879416
GNL1	-0.19909692	0.8421869323707446	0.9969206917949767	-22.5152
SCFD2	-0.19909692	0.8421869323707446	0.9969206917949767	-22.523067
TMEM231	-0.19909692	0.8421869323707446	0.9969206917949767	-22.55412
PPT2	-0.19909692	0.8421869323707446	0.9969206917949767	-22.51914
TAL1	-0.19909692	0.8421869323707446	0.9969206917949767	-22.560553
TSHZ1	-0.19909692	0.8421869323707446	0.9969206917949767	-22.51914
BCL9	-0.19909692	0.8421869323707446	0.9969206917949767	-22.51914
LRRC75B	-0.19909692	0.8421869323707446	0.9969206917949767	-22.523067
TOR4A	-0.19909692	0.8421869323707446	0.9969206917949767	-22.526987
SMG1P3	-0.19909692	0.8421869323707446	0.9969206917949767	-22.523067
HMHB1	-0.19909692	0.8421869323707446	0.9969206917949767	-22.716936
ZBTB37	-0.19909692	0.8421869323707446	0.9969206917949767	-22.51914
ZSWIM9	-0.19909692	0.8421869323707446	0.9969206917949767	-22.526987
AGAP1	-0.19909692	0.8421869323707446	0.9969206917949767	-22.526987
GBF1	-0.19981536	0.8416249866143855	0.9969206917949767	-1.3709358
SP4	-0.20002727	0.8414592482233546	0.9969206917949767	-22.53755
AC026271.1	-0.20002727	0.8414592482233546	0.9969206917949767	-22.528625
ACCS	-0.20002727	0.8414592482233546	0.9969206917949767	-22.517996
AC011451.2	-0.20002727	0.8414592482233546	0.9969206917949767	-22.53755
TMEM150C	-0.20002727	0.8414592482233546	0.9969206917949767	-22.541428
AL139246.5	-0.20002727	0.8414592482233546	0.9969206917949767	-22.559559
ZMYND15	-0.20002727	0.8414592482233546	0.9969206917949767	-22.53755
PLCG1-AS1	-0.20002727	0.8414592482233546	0.9969206917949767	-22.53755
LINC01504	-0.20002727	0.8414592482233546	0.9969206917949767	-22.52976
ACAD10	-0.20002727	0.8414592482233546	0.9969206917949767	-22.525848
TLR8	-0.20002727	0.8414592482233546	0.9969206917949767	-22.541428
RAD23BP1	-0.20002727	0.8414592482233546	0.9969206917949767	-22.521929
SLC16A5	-0.20002727	0.8414592482233546	0.9969206917949767	-22.549156
SNAI1	-0.20002727	0.8414592482233546	0.9969206917949767	-22.545298
ZC3H6	-0.20002727	0.8414592482233546	0.9969206917949767	-22.541428
ATAD5	-0.20002727	0.8414592482233546	0.9969206917949767	-22.545298
TMEM131L	-0.20002727	0.8414592482233546	0.9969206917949767	-22.525848
ZNRF3	-0.20002727	0.8414592482233546	0.9969206917949767	-22.533659
FDX1P1	-0.20074055	0.8409014487127592	0.9969206917949767	-1.3726227
USP53	-0.20075606	0.8408893235223904	0.9969206917949767	-1.3797339
SATB1-AS1	-0.20081808	0.8408408231383904	0.9969206917949767	-1.4094815
PAPOLG	-0.20095764	0.8407316994833831	0.9969206917949767	-22.532528
IL10RB	-0.20095764	0.8407316994833831	0.9969206917949767	-22.524712
LINC01128	-0.20095764	0.8407316994833831	0.9969206917949767	-22.544174
ZNF337	-0.20095764	0.8407316994833831	0.9969206917949767	-22.540302
PRUNE1	-0.20095764	0.8407316994833831	0.9969206917949767	-22.528625
BUD13	-0.20095764	0.8407316994833831	0.9969206917949767	-22.53642
BIVM	-0.20095764	0.8407316994833831	0.9969206917949767	-22.528625
AIMP1P2	-0.20095764	0.8407316994833831	0.9969206917949767	-22.524712
PLCB3	-0.20095764	0.8407316994833831	0.9969206917949767	-22.544174
LRRFIP1P1	-0.20095764	0.8407316994833831	0.9969206917949767	-22.532528
NDUFV2-AS1	-0.20095764	0.8407316994833831	0.9969206917949767	-22.54965
LRFN4	-0.20095764	0.8407316994833831	0.9969206917949767	-22.548037
CDO1	-0.20095764	0.8407316994833831	0.9969206917949767	-22.544174
SLC25A40	-0.20095764	0.8407316994833831	0.9969206917949767	-22.524712
MROH6	-0.20095764	0.8407316994833831	0.9969206917949767	-22.54518
CCDC102B	-0.201888	0.8400042867552595	0.9969206917949767	-22.60772
AP000547.3	-0.201888	0.8400042867552595	0.9969206917949767	-22.56989
AC023590.1	-0.201888	0.8400042867552595	0.9969206917949767	-22.602602
RHOU	-0.201888	0.8400042867552595	0.9969206917949767	-22.558447
AP000692.2	-0.201888	0.8400042867552595	0.9969206917949767	-22.618113
AC069236.1	-0.201888	0.8400042867552595	0.9969206917949767	-22.535292
SLC49A4	-0.201888	0.8400042867552595	0.9969206917949767	-22.54305
GNPNAT1	-0.201888	0.8400042867552595	0.9969206917949767	-22.539175
RCAN3	-0.201888	0.8400042867552595	0.9969206917949767	-22.55077
TBC1D14	-0.2025961	0.8394507363733752	0.9969206917949767	-1.3783594
GCN1	-0.2025961	0.8394507363733752	0.9969206917949767	-1.3783594
BEND6	-0.20281835	0.8392770106430646	0.9969206917949767	-22.605234
VPS9D1	-0.20281835	0.8392770106430646	0.9969206917949767	-22.545794
TXK	-0.20281835	0.8392770106430646	0.9969206917949767	-22.649055
SLC49A3	-0.20281835	0.8392770106430646	0.9969206917949767	-22.54965
ABCC4	-0.20281835	0.8392770106430646	0.9969206917949767	-22.562155
KDM4A	-0.20281835	0.8392770106430646	0.9969206917949767	-22.545794
C19orf54	-0.20281835	0.8392770106430646	0.9969206917949767	-22.557335
SLC30A6	-0.20281835	0.8392770106430646	0.9969206917949767	-22.541925
DDIT4-AS1	-0.20281835	0.8392770106430646	0.9969206917949767	-22.564978
ZNF790	-0.20281835	0.8392770106430646	0.9969206917949767	-22.545794
ZNF213-AS1	-0.20281835	0.8392770106430646	0.9969206917949767	-22.545794
HMGCLL1	-0.20281835	0.8392770106430646	0.9969206917949767	-22.541925
ZNF687	-0.20281835	0.8392770106430646	0.9969206917949767	-22.545794
QSER1	-0.20281835	0.8392770106430646	0.9969206917949767	-22.552382
IER3	-0.20281835	0.8392770106430646	0.9969206917949767	-22.56768
AL590666.5	-0.20281835	0.8392770106430646	0.9969206917949767	-22.553497
SLC38A7	-0.20281835	0.8392770106430646	0.9969206917949767	-22.541925
COG6	-0.20356265	0.8386952885224963	0.9969206917949767	-1.3988292
LINC01550	-0.20374872	0.8385498717505293	0.9969206917949767	-22.56387
TTC8	-0.20374872	0.8385498717505293	0.9969206917949767	-22.54853
B3GALT6	-0.20374872	0.8385498717505293	0.9969206917949767	-22.556221
AC146507.2	-0.20374872	0.8385498717505293	0.9969206917949767	-22.54853
AL360020.1	-0.20374872	0.8385498717505293	0.9969206917949767	-22.54853
CD96	-0.20374872	0.8385498717505293	0.9969206917949767	-22.636116
ALMS1	-0.20374872	0.8385498717505293	0.9969206917949767	-22.560051
ARMCX5-GPRASP2	-0.20374872	0.8385498717505293	0.9969206917949767	-22.54853
NRSN2	-0.20374872	0.8385498717505293	0.9969206917949767	-22.56387
NCOA5	-0.20374872	0.8385498717505293	0.9969206917949767	-22.56387
ZDHHC21	-0.20374872	0.8385498717505293	0.9969206917949767	-22.56387
AP000769.2	-0.20374872	0.8385498717505293	0.9969206917949767	-22.556221
FLRT2	-0.20374872	0.8385498717505293	0.9969206917949767	-22.577951
RRN3P1	-0.20374872	0.8385498717505293	0.9969206917949767	-22.544672
AC083799.1	-0.20467907	0.8378228706810331	0.9969206917949767	-22.555107
TULP3	-0.20467907	0.8378228706810331	0.9969206917949767	-22.565468
FBLN5	-0.20467907	0.8378228706810331	0.9969206917949767	-22.610487
MYB-AS1	-0.20467907	0.8378228706810331	0.9969206917949767	-22.581724
ID4	-0.20467907	0.8378228706810331	0.9969206917949767	-22.605711
TSPAN5	-0.20467907	0.8378228706810331	0.9969206917949767	-22.605711
GFOD2	-0.20467907	0.8378228706810331	0.9969206917949767	-22.566574
PEX5	-0.20467907	0.8378228706810331	0.9969206917949767	-22.555107
MED18	-0.20467907	0.8378228706810331	0.9969206917949767	-22.555107
AL157895.1	-0.20467907	0.8378228706810331	0.9969206917949767	-22.739714
DUSP16	-0.20467907	0.8378228706810331	0.9969206917949767	-22.577951
DHX16	-0.20467907	0.8378228706810331	0.9969206917949767	-22.566574
ADAM19	-0.20467907	0.8378228706810331	0.9969206917949767	-22.596718
ZNF544	-0.20528898	0.837346356170976	0.9969206917949767	-0.8830034
LINC00467	-0.20537685	0.8372777106880519	0.9969206917949767	-0.662972
MROH1	-0.20538202	0.8372736727570403	0.9969206917949767	-1.3880986
SETD9	-0.20540786	0.8372534831662821	0.9969206917949767	-1.3998069
STARD5	-0.20560944	0.8370960080376026	0.9969206917949767	-22.583302
ZNF826P	-0.20560944	0.8370960080376026	0.9969206917949767	-22.565468
ZNF271P	-0.20560944	0.8370960080376026	0.9969206917949767	-22.565468
AL138756.1	-0.20560944	0.8370960080376026	0.9969206917949767	-22.576855
B4GALT6	-0.20560944	0.8370960080376026	0.9969206917949767	-22.588152
CEP76	-0.20560944	0.8370960080376026	0.9969206917949767	-22.576855
GATD3A	-0.20560944	0.8370960080376026	0.9969206917949767	-22.561653
ANKRD10-IT1	-0.20560944	0.8370960080376026	0.9969206917949767	-22.561653
HAUS8	-0.20560944	0.8370960080376026	0.9969206917949767	-22.591898
KHNYN	-0.20560944	0.8370960080376026	0.9969206917949767	-22.557827
VPS37C	-0.20560944	0.8370960080376026	0.9969206917949767	-22.569273
HS2ST1	-0.20560944	0.8370960080376026	0.9969206917949767	-22.565468
AL132989.2	-0.20560944	0.8370960080376026	0.9969206917949767	-22.573069
EEPD1	-0.20560944	0.8370960080376026	0.9969206917949767	-22.561653
AC090152.1	-0.20560944	0.8370960080376026	0.9969206917949767	-22.584394
BAHD1	-0.20560944	0.8370960080376026	0.9969206917949767	-22.569273
ZNF185	-0.20560944	0.8370960080376026	0.9969206917949767	-22.571966
LIG3	-0.20560944	0.8370960080376026	0.9969206917949767	-22.573069
C2	-0.20560944	0.8370960080376026	0.9969206917949767	-22.569273
MIR663AHG	-0.20560944	0.8370960080376026	0.9969206917949767	-22.621302
BCAS3	-0.2063072	0.8365509522596936	0.9969206917949767	-1.3897657
MRPL20-AS1	-0.20632787	0.8365348036543905	0.9969206917949767	-1.3991292
FNIP2	-0.2065398	0.8363692844229098	0.9969206917949767	-22.58706
PACSIN1	-0.2065398	0.8363692844229098	0.9969206917949767	-22.659227
MAP1A	-0.2065398	0.8363692844229098	0.9969206917949767	-22.58706
TPX2	-0.2065398	0.8363692844229098	0.9969206917949767	-22.634007
IL18BP	-0.2065398	0.8363692844229098	0.9969206917949767	-22.602478
PLA2G6	-0.2065398	0.8363692844229098	0.9969206917949767	-22.58706
AL080276.2	-0.2065398	0.8363692844229098	0.9969206917949767	-22.579535
NLE1	-0.2065398	0.8363692844229098	0.9969206917949767	-22.579535
CRKL	-0.20725824	0.8358081878129469	0.9969206917949767	-1.4031126
NIPSNAP1	-0.20726341	0.8358041514490323	0.9969206917949767	-1.4054378
H2AC19	-0.20730476	0.8357718606933899	0.9969206917949767	-1.4278231
CDC25B	-0.20732026	0.8357597517313817	0.9969206917949767	-1.4323916
AL513343.1	-0.20747015	0.8356427004392711	0.9969206917949767	-22.574656
KIT	-0.20747015	0.8356427004392711	0.9969206917949767	-22.596113
CALCRL	-0.20747015	0.8356427004392711	0.9969206917949767	-22.603556
SCN9A	-0.20747015	0.8356427004392711	0.9969206917949767	-22.618328
MESP1	-0.20747015	0.8356427004392711	0.9969206917949767	-22.58597
SLC23A2	-0.20747015	0.8356427004392711	0.9969206917949767	-22.578438
CEP128	-0.20747015	0.8356427004392711	0.9969206917949767	-22.58597
AC130324.2	-0.20747015	0.8356427004392711	0.9969206917949767	-22.627188
NOD2	-0.20747015	0.8356427004392711	0.9969206917949767	-22.582209
AC097375.1	-0.20747015	0.8356427004392711	0.9969206917949767	-22.64638
SIX1	-0.20747015	0.8356427004392711	0.9969206917949767	-22.589722
AFAP1	-0.20747015	0.8356427004392711	0.9969206917949767	-22.58597
AMD1P3	-0.20747015	0.8356427004392711	0.9969206917949767	-22.593464
HYPK	-0.20747015	0.8356427004392711	0.9969206917949767	-22.588633
MFSD6	-0.20747015	0.8356427004392711	0.9969206917949767	-22.58597
GCSAML-AS1	-0.20805939	0.8351826030765586	0.9969206917949767	-0.88263386
SP140L	-0.2081731	0.8350938188452582	0.9969206917949767	-1.4001065
AP3M1	-0.20817825	0.8350897832483081	0.9969206917949767	-1.4024365
AKAP10	-0.2081886	0.8350817120674348	0.9969206917949767	-1.4070853
TLR1	-0.20819376	0.8350776764835118	0.9969206917949767	-1.409404
ERBB2	-0.20840052	0.8349162566886452	0.9969206917949767	-22.596113
WWC3	-0.20840052	0.8349162566886452	0.9969206917949767	-22.584879
PGAP3	-0.20840052	0.8349162566886452	0.9969206917949767	-22.588633
ASIP	-0.20840052	0.8349162566886452	0.9969206917949767	-22.680956
UBE2D4	-0.20840052	0.8349162566886452	0.9969206917949767	-22.584879
MRS2	-0.20840052	0.8349162566886452	0.9969206917949767	-22.581114
IL2RB	-0.20840052	0.8349162566886452	0.9969206917949767	-22.739807
RILPL1	-0.20840052	0.8349162566886452	0.9969206917949767	-22.581114
GNG12	-0.20840052	0.8349162566886452	0.9969206917949767	-22.596113
RLF	-0.20840052	0.8349162566886452	0.9969206917949767	-22.581114
LRRC58	-0.20840052	0.8349162566886452	0.9969206917949767	-22.584879
EID3	-0.20840052	0.8349162566886452	0.9969206917949767	-22.603556
SEMA3C	-0.20840052	0.8349162566886452	0.9969206917949767	-22.613579
KCNE4	-0.20840052	0.8349162566886452	0.9969206917949767	-22.592379
EPM2A	-0.20840052	0.8349162566886452	0.9969206917949767	-22.581114
ATP13A1	-0.20898974	0.8344562484513577	0.9969206917949767	-0.88549006
MAD2L1BP	-0.20912412	0.8343513422189464	0.9969206917949767	-1.4162679
PPP3CC	-0.20914997	0.8343311682814183	0.9969206917949767	-1.4248675
UGDH	-0.20914997	0.8343311682814183	0.9969206917949767	-1.428117
ORC5	-0.20933087	0.8341899537726319	0.9969206917949767	-22.583786
LINC02210	-0.20933087	0.8341899537726319	0.9969206917949767	-22.591291
OXSM	-0.20933087	0.8341899537726319	0.9969206917949767	-22.591291
ADGRE1	-0.20933087	0.8341899537726319	0.9969206917949767	-22.633417
TNF	-0.20933087	0.8341899537726319	0.9969206917949767	-22.704716
LINC01609	-0.20933087	0.8341899537726319	0.9969206917949767	-22.59503
ARRDC4	-0.20933087	0.8341899537726319	0.9969206917949767	-22.606188
PDE5A	-0.20933087	0.8341899537726319	0.9969206917949767	-22.650442
FAM120C	-0.20933087	0.8341899537726319	0.9969206917949767	-22.598759
SPHK2	-0.20933087	0.8341899537726319	0.9969206917949767	-22.591291
NEDD4	-0.20933087	0.8341899537726319	0.9969206917949767	-22.598759
TBC1D16	-0.20933087	0.8341899537726319	0.9969206917949767	-22.59503
ATP9A	-0.20933087	0.8341899537726319	0.9969206917949767	-22.609888
MAP3K5	-0.20933087	0.8341899537726319	0.9969206917949767	-22.602478
DNAJC5	-0.20933087	0.8341899537726319	0.9969206917949767	-22.591291
BX284668.5	-0.20984773	0.8337865132284082	0.9969206917949767	-0.87663263
ABCA5	-0.20994078	0.8337138985743544	0.9969206917949767	-0.8916688
AP3M2	-0.21009584	0.8335928773030019	0.9969206917949767	-1.441119
SPDYE3	-0.21026123	0.8334637922924707	0.9969206917949767	-22.601398
GABRE	-0.21026123	0.8334637922924707	0.9969206917949767	-22.627188
ABCD1	-0.21026123	0.8334637922924707	0.9969206917949767	-22.612507
ETV2	-0.21026123	0.8334637922924707	0.9969206917949767	-22.622467
HLA-H	-0.21026123	0.8334637922924707	0.9969206917949767	-22.597677
CACNA2D1	-0.21026123	0.8334637922924707	0.9969206917949767	-22.608814
TIMM8A	-0.21026123	0.8334637922924707	0.9969206917949767	-22.608814
TRAF7	-0.2109745	0.8329071646498067	0.9969206917949767	-1.4166349
SLC25A17	-0.21098484	0.8328990981975969	0.9969206917949767	-1.4212387
B3GNT2	-0.21099001	0.8328950649780893	0.9969206917949767	-1.423535
AC002451.1	-0.2111916	0.832737772849039	0.9969206917949767	-22.626127
CISH	-0.2111916	0.832737772849039	0.9969206917949767	-22.607738
B3GALNT2	-0.2111916	0.832737772849039	0.9969206917949767	-22.604033
ZNF208	-0.2111916	0.832737772849039	0.9969206917949767	-22.615122
C3orf62	-0.2111916	0.832737772849039	0.9969206917949767	-22.607738
GNA11	-0.2111916	0.832737772849039	0.9969206917949767	-22.611435
GOLGA8IP	-0.2111916	0.832737772849039	0.9969206917949767	-22.622467
AP003465.1	-0.2111916	0.832737772849039	0.9969206917949767	-22.614052
TMEM53	-0.2111916	0.832737772849039	0.9969206917949767	-22.6188
SLC35E3	-0.2111916	0.832737772849039	0.9969206917949767	-22.625065
ZDHHC24	-0.2111916	0.832737772849039	0.9969206917949767	-22.604033
MED22	-0.2111916	0.832737772849039	0.9969206917949767	-22.607738
INTS7	-0.2111916	0.832737772849039	0.9969206917949767	-22.604033
SERTAD4-AS1	-0.2111916	0.832737772849039	0.9969206917949767	-22.64067
ZBTB11	-0.2111916	0.832737772849039	0.9969206917949767	-22.615122
MMP17	-0.2111916	0.832737772849039	0.9969206917949767	-22.626127
CCDC68	-0.2111916	0.832737772849039	0.9969206917949767	-22.6683
C5orf63	-0.2111916	0.832737772849039	0.9969206917949767	-22.615122
ACBD5	-0.21173947	0.832310294758538	0.9969206917949767	-0.8873726
METTL22	-0.21186352	0.8322135141467003	0.9969206917949767	-0.9072413
ECPAS	-0.2118997	0.8321852869472948	0.9969206917949767	-1.4182698
ZBTB21	-0.21191004	0.8321772220729258	0.9969206917949767	-1.4228684
SSPN	-0.21195139	0.8321449627521254	0.9969206917949767	-1.4427266
KCTD7	-0.21212195	0.8320118960428513	0.9969206917949767	-22.625065
CAPS	-0.21212195	0.8320118960428513	0.9969206917949767	-22.606663
ZNF28	-0.21212195	0.8320118960428513	0.9969206917949767	-22.617733
KBTBD3	-0.21212195	0.8320118960428513	0.9969206917949767	-22.620338
AL161421.1	-0.21212195	0.8320118960428513	0.9969206917949767	-22.617733
AL137798.3	-0.21212195	0.8320118960428513	0.9969206917949767	-22.617733
GORAB	-0.21212195	0.8320118960428513	0.9969206917949767	-22.625065
HINFP	-0.21212195	0.8320118960428513	0.9969206917949767	-22.624002
PEX11A	-0.21212195	0.8320118960428513	0.9969206917949767	-22.610363
MKS1	-0.21212195	0.8320118960428513	0.9969206917949767	-22.610363
BBS2	-0.21284556	0.8314474241911936	0.9969206917949767	-1.4306962
LINS1	-0.21285073	0.8314433925617493	0.9969206917949767	-1.4313594
MOK	-0.21286106	0.8314353293161669	0.9969206917949767	-1.4359169
PLAA	-0.2130523	0.8312861624740566	0.9969206917949767	-22.627657
TBCCD1	-0.2130523	0.8312861624740566	0.9969206917949767	-22.620338
AP001347.1	-0.2130523	0.8312861624740566	0.9969206917949767	-22.631304
GID4	-0.2130523	0.8312861624740566	0.9969206917949767	-22.620338
FBXL19	-0.2130523	0.8312861624740566	0.9969206917949767	-22.620338
ZFHX3	-0.2130523	0.8312861624740566	0.9969206917949767	-22.616665
AP4B1	-0.2130523	0.8312861624740566	0.9969206917949767	-22.612982
BEX1	-0.2130523	0.8312861624740566	0.9969206917949767	-22.763134
LMAN2L	-0.2130523	0.8312861624740566	0.9969206917949767	-22.637516
MOSMO	-0.2130523	0.8312861624740566	0.9969206917949767	-22.620338
SCARA3	-0.2130523	0.8312861624740566	0.9969206917949767	-22.624002
PPP2R1B	-0.2130523	0.8312861624740566	0.9969206917949767	-22.612982
SLC25A16	-0.2130523	0.8312861624740566	0.9969206917949767	-22.624002
SENP1	-0.21377592	0.8307218024439436	0.9969206917949767	-1.4329778
TEF	-0.21398267	0.8305605727424377	0.9969206917949767	-22.630245
ATP6AP1L	-0.21398267	0.8305605727424377	0.9969206917949767	-22.658072
NUP50-DT	-0.21398267	0.8305605727424377	0.9969206917949767	-22.641136
URGCP	-0.21398267	0.8305605727424377	0.9969206917949767	-22.622938
SPIRE1	-0.21398267	0.8305605727424377	0.9969206917949767	-22.633884
MYPOP	-0.21398267	0.8305605727424377	0.9969206917949767	-22.622938
ERMARD	-0.21398267	0.8305605727424377	0.9969206917949767	-22.637516
CCDC146	-0.21398267	0.8305605727424377	0.9969206917949767	-22.637516
KCTD15	-0.21398267	0.8305605727424377	0.9969206917949767	-22.626596
IFT46	-0.21398267	0.8305605727424377	0.9969206917949767	-22.637516
POLR2J4-1	-0.21398267	0.8305605727424377	0.9969206917949767	-22.619272
PPAT	-0.21398267	0.8305605727424377	0.9969206917949767	-22.633884
AC009061.2	-0.21398267	0.8305605727424377	0.9969206917949767	-22.665203
MAP3K7CL	-0.21398267	0.8305605727424377	0.9969206917949767	-22.88503
DOLPP1	-0.21398267	0.8305605727424377	0.9969206917949767	-22.626596
SGO2	-0.21398267	0.8305605727424377	0.9969206917949767	-22.636461
NBPF11	-0.21398267	0.8305605727424377	0.9969206917949767	-22.626596
CD27-AS1	-0.21443234	0.8302099227783358	0.9969206917949767	-0.6634736
RNF103	-0.2146856	0.8300124451490545	0.9969206917949767	-1.4277465
TMEM267	-0.21469595	0.8300043850656397	0.9969206917949767	-1.4323153
TRIT1	-0.21469595	0.8300043850656397	0.9969206917949767	-1.4323153
KIAA1328	-0.21470112	0.8300003550306403	0.9969206917949767	-1.4378223
IGSF8	-0.21470629	0.8299963250001132	0.9969206917949767	-1.4384823
SPATA33	-0.21471661	0.8299882649524759	0.9969206917949767	-1.4414103
GFOD1	-0.2147528	0.8299600549266348	0.9969206917949767	-1.4571912
H2BC4	-0.21477348	0.8299439350102773	0.9969206917949767	-0.69542956
FNDC10	-0.21491303	0.8298351274474098	0.9969206917949767	-22.640085
GTPBP2	-0.21491303	0.8298351274474098	0.9969206917949767	-22.650904
GTF2IRD2B	-0.21491303	0.8298351274474098	0.9969206917949767	-22.635406
AKTIP	-0.21491303	0.8298351274474098	0.9969206917949767	-22.629187
SMIM10	-0.21491303	0.8298351274474098	0.9969206917949767	-22.636461
MYLPF	-0.21491303	0.8298351274474098	0.9969206917949767	-22.647306
NEK4	-0.21491303	0.8298351274474098	0.9969206917949767	-22.636461
TMEM54	-0.21491303	0.8298351274474098	0.9969206917949767	-22.621874
RRAD	-0.21491303	0.8298351274474098	0.9969206917949767	-22.957903
RPP14	-0.21491303	0.8298351274474098	0.9969206917949767	-22.625534
C4orf33	-0.21491303	0.8298351274474098	0.9969206917949767	-22.629187
IQSEC2	-0.2156263	0.8292790509110382	0.9969206917949767	-1.4362093
IQCE	-0.21564181	0.8292669632394623	0.9969206917949767	-1.4430176
AGBL5	-0.2158434	0.8291098271880187	0.9969206917949767	-22.639034
AL031772.1	-0.2158434	0.8291098271880187	0.9969206917949767	-22.639034
AC095057.1	-0.2158434	0.8291098271880187	0.9969206917949767	-22.635406
ARHGEF10	-0.2158434	0.8291098271880187	0.9969206917949767	-22.657032
ERI2	-0.2158434	0.8291098271880187	0.9969206917949767	-22.65345
EPHB1	-0.2158434	0.8291098271880187	0.9969206917949767	-22.685823
DLG4	-0.2158434	0.8291098271880187	0.9969206917949767	-22.639034
AC136632.2	-0.2158434	0.8291098271880187	0.9969206917949767	-22.649858
PRKCI	-0.2158434	0.8291098271880187	0.9969206917949767	-22.635406
AL662797.1	-0.2158434	0.8291098271880187	0.9969206917949767	-22.64265
RBMS3-AS3	-0.2158434	0.8291098271880187	0.9969206917949767	-22.649858
LINC00937	-0.2158434	0.8291098271880187	0.9969206917949767	-22.64265
LINC00278	-0.2158434	0.8291098271880187	0.9969206917949767	-22.66566
CLCN6	-0.2158434	0.8291098271880187	0.9969206917949767	-22.635406
STK39	-0.2158434	0.8291098271880187	0.9969206917949767	-22.635406
FKBPL	-0.2158434	0.8291098271880187	0.9969206917949767	-22.64265
AQP9	-0.2158434	0.8291098271880187	0.9969206917949767	-22.666693
BDH1	-0.2158434	0.8291098271880187	0.9969206917949767	-22.635406
MACROD1	-0.21643262	0.828650545644543	0.9969206917949767	-0.9081415
CCDC126	-0.21655667	0.8285538622510907	0.9969206917949767	-1.4400928
CPSF2	-0.21659285	0.8285256634171688	0.9969206917949767	-1.4574794
FIRRE	-0.21677375	0.8283846725629392	0.9969206917949767	-22.686842
SPATA2L	-0.21677375	0.8283846725629392	0.9969206917949767	-22.637981
MOCS1	-0.21677375	0.8283846725629392	0.9969206917949767	-22.641602
HOXA10	-0.21677375	0.8283846725629392	0.9969206917949767	-22.634352
WDR27	-0.21677375	0.8283846725629392	0.9969206917949767	-22.637981
INTS2	-0.21677375	0.8283846725629392	0.9969206917949767	-22.641602
CHMP6	-0.21677375	0.8283846725629392	0.9969206917949767	-22.655993
PARD6A	-0.21677375	0.8283846725629392	0.9969206917949767	-22.659569
AC005332.1	-0.21677375	0.8283846725629392	0.9969206917949767	-22.641602
RPF2P1	-0.21748185	0.8278328472937896	0.9969206917949767	-1.4417017
AC005332.6	-0.2177041	0.827659664170474	0.9969206917949767	-22.644165
PLPP1	-0.2177041	0.827659664170474	0.9969206917949767	-22.651365
BYSL	-0.2177041	0.827659664170474	0.9969206917949767	-22.65853
LINC02503	-0.2177041	0.827659664170474	0.9969206917949767	-22.66566
ZNF205	-0.2177041	0.827659664170474	0.9969206917949767	-22.654951
SLC2A8	-0.2177041	0.827659664170474	0.9969206917949767	-22.64777
CHD7	-0.2177041	0.827659664170474	0.9969206917949767	-22.704048
TET3	-0.2177041	0.827659664170474	0.9969206917949767	-22.64777
LINC00265	-0.2177041	0.827659664170474	0.9969206917949767	-22.651365
NPB	-0.2177041	0.827659664170474	0.9969206917949767	-22.675264
TSPAN8	-0.2177041	0.827659664170474	0.9969206917949767	-22.703255
SPRED1	-0.2177041	0.827659664170474	0.9969206917949767	-22.64777
SVEP1	-0.2177041	0.827659664170474	0.9969206917949767	-22.679815
INTS5	-0.2177041	0.827659664170474	0.9969206917949767	-22.644165
VIM-AS1	-0.2177041	0.827659664170474	0.9969206917949767	-22.75929
TMEM223	-0.21825199	0.8272327834386103	0.9969206917949767	-0.9071863
RDH11	-0.21826231	0.8272247295754036	0.9969206917949767	-0.90883005
MAP4K2	-0.21842772	0.8270958702359786	0.9969206917949767	-1.4523355
BCAS4	-0.21844323	0.8270837899115286	0.9969206917949767	-1.4590691
TXNDC12	-0.21863447	0.8269348026085517	0.9969206917949767	-22.650322
FANCB	-0.21863447	0.8269348026085517	0.9969206917949767	-22.682312
AC007383.2	-0.21863447	0.8269348026085517	0.9969206917949767	-22.657492
RGS6	-0.21863447	0.8269348026085517	0.9969206917949767	-22.683784
C3orf33	-0.21863447	0.8269348026085517	0.9969206917949767	-22.675264
ADCK5	-0.21863447	0.8269348026085517	0.9969206917949767	-22.657492
AC002550.1	-0.21863447	0.8269348026085517	0.9969206917949767	-22.664627
CARMN	-0.21863447	0.8269348026085517	0.9969206917949767	-22.729729
AL050309.1	-0.21863447	0.8269348026085517	0.9969206917949767	-22.664627
VPS54	-0.21863447	0.8269348026085517	0.9969206917949767	-22.657492
TFCP2	-0.21934775	0.8263791752212001	0.9969206917949767	-1.4516817
MAN2A1	-0.21936324	0.8263670973293458	0.9969206917949767	-1.4584184
TESMIN	-0.21939425	0.8263429416688864	0.9969206917949767	-1.471799
THNSL2	-0.21956483	0.8262100884747261	0.9969206917949767	-22.670698
CEP68	-0.21956483	0.8262100884747261	0.9969206917949767	-22.660027
NMU	-0.21956483	0.8262100884747261	0.9969206917949767	-22.79896
SARNP	-0.21956483	0.8262100884747261	0.9969206917949767	-22.660027
EYA3	-0.21956483	0.8262100884747261	0.9969206917949767	-22.674238
INSR	-0.21956483	0.8262100884747261	0.9969206917949767	-22.667149
KATNAL1	-0.21956483	0.8262100884747261	0.9969206917949767	-22.670698
DGCR6	-0.21956483	0.8262100884747261	0.9969206917949767	-22.656452
EIF2S3B	-0.21956483	0.8262100884747261	0.9969206917949767	-22.663593
CLDN15	-0.21956483	0.8262100884747261	0.9969206917949767	-22.670698
DBR1	-0.21956483	0.8262100884747261	0.9969206917949767	-22.663593
PODNL1	-0.21956483	0.8262100884747261	0.9969206917949767	-22.667149
DPYSL3	-0.21956483	0.8262100884747261	0.9969206917949767	-22.690792
NCR3	-0.21956483	0.8262100884747261	0.9969206917949767	-22.854116
HAUS5	-0.2202264	0.8256948262246575	0.9969206917949767	-0.8126527
CNNM3	-0.22027293	0.8256585996698657	0.9969206917949767	-1.4532778
MAP3K7	-0.2202781	0.8256545745200232	0.9969206917949767	-1.4555244
USP3-AS1	-0.22029878	0.8256384739664824	0.9969206917949767	-1.4644761
AC011290.2	-0.22049518	0.8254855223661739	0.9969206917949767	-22.665085
RGL1	-0.22049518	0.8254855223661739	0.9969206917949767	-22.676744
INTS9	-0.22049518	0.8254855223661739	0.9969206917949767	-22.666117
AP003307.1	-0.22049518	0.8254855223661739	0.9969206917949767	-22.676744
TUBGCP4	-0.22049518	0.8254855223661739	0.9969206917949767	-22.658989
ATG16L1	-0.22049518	0.8254855223661739	0.9969206917949767	-22.67321
BBS9	-0.22049518	0.8254855223661739	0.9969206917949767	-22.683784
PROK2	-0.22049518	0.8254855223661739	0.9969206917949767	-22.690792
AC005261.2	-0.22049518	0.8254855223661739	0.9969206917949767	-22.666117
AL109809.5	-0.22049518	0.8254855223661739	0.9969206917949767	-22.662558
RSPO3	-0.22049518	0.8254855223661739	0.9969206917949767	-22.711615
TTC4	-0.22049518	0.8254855223661739	0.9969206917949767	-22.67321
CORO6	-0.22049518	0.8254855223661739	0.9969206917949767	-22.717491
RELB	-0.22100689	0.8250870743184863	0.9969206917949767	-0.6840954
THEM6	-0.22120845	0.8249301223016994	0.9969206917949767	-1.4593569
ATP6V0C	-0.2212188	0.8249220736689239	0.9969206917949767	-1.4638278
VILL	-0.22142555	0.824761104879694	0.9969206917949767	-22.675718
AC138207.8	-0.22142555	0.824761104879694	0.9969206917949767	-22.672182
ELMOD3	-0.22142555	0.824761104879694	0.9969206917949767	-22.682764
GALNT6	-0.22142555	0.824761104879694	0.9969206917949767	-22.682764
AC068888.1	-0.22142555	0.824761104879694	0.9969206917949767	-22.675718
FAM222B	-0.22142555	0.824761104879694	0.9969206917949767	-22.672182
LATS2	-0.22142555	0.824761104879694	0.9969206917949767	-22.679245
ARSK	-0.22142555	0.824761104879694	0.9969206917949767	-22.700232
TRMT1L	-0.22142555	0.824761104879694	0.9969206917949767	-22.692257
CDKAL1	-0.22142555	0.824761104879694	0.9969206917949767	-22.675718
LACC1	-0.22142555	0.824761104879694	0.9969206917949767	-22.686275
PARPBP	-0.22142555	0.824761104879694	0.9969206917949767	-22.692257
MIER3	-0.22142555	0.824761104879694	0.9969206917949767	-22.675718
TMED8	-0.22142555	0.824761104879694	0.9969206917949767	-22.672182
AC012368.1	-0.22142555	0.824761104879694	0.9969206917949767	-22.696754
TUBA4B	-0.2220923	0.8242420307698453	0.9969206917949767	-0.7651101
CCHCR1	-0.22212848	0.8242138661542036	0.9969206917949767	-1.4587064
BCKDHB	-0.22213882	0.8242058191627362	0.9969206917949767	-1.4631793
CPTP	-0.22213882	0.8242058191627362	0.9969206917949767	-1.4631793
GCSH	-0.22213882	0.8242058191627362	0.9969206917949767	-1.4631793
BCL2L11	-0.222144	0.8242017956739319	0.9969206917949767	-1.4654107
HINT3	-0.2223559	0.824036836611705	0.9969206917949767	-22.681744
GGTA1P	-0.2223559	0.824036836611705	0.9969206917949767	-22.737823
ITGBL1	-0.2223559	0.824036836611705	0.9969206917949767	-22.713057
AC025884.1	-0.2223559	0.824036836611705	0.9969206917949767	-22.701687
ZNF586	-0.2223559	0.824036836611705	0.9969206917949767	-22.67822
DMWD	-0.2223559	0.824036836611705	0.9969206917949767	-22.692257
FZD5	-0.2223559	0.824036836611705	0.9969206917949767	-22.69473
SPAG1	-0.2223559	0.824036836611705	0.9969206917949767	-22.687742
ACAT2	-0.2223559	0.824036836611705	0.9969206917949767	-22.674692
PFKFB2	-0.2223559	0.824036836611705	0.9969206917949767	-22.699223
PXDC1	-0.22303817	0.8235058017303116	0.9969206917949767	-0.9433402
MARK4	-0.22306918	0.8234816656992607	0.9969206917949767	-1.4669918
EML2	-0.22307952	0.8234736203926799	0.9969206917949767	-1.4714395
SLC25A53	-0.22328626	0.823312718158245	0.9969206917949767	-22.708609
NAXD	-0.22328626	0.823312718158245	0.9969206917949767	-22.687742
SHF	-0.22328626	0.823312718158245	0.9969206917949767	-22.730062
PRELID2	-0.22328626	0.823312718158245	0.9969206917949767	-22.714499
LOX	-0.22328626	0.823312718158245	0.9969206917949767	-22.701687
DHX34	-0.22328626	0.823312718158245	0.9969206917949767	-22.677197
TROAP	-0.22328626	0.823312718158245	0.9969206917949767	-22.73159
AL391832.2	-0.22328626	0.823312718158245	0.9969206917949767	-22.69473
NEK6	-0.22328626	0.823312718158245	0.9969206917949767	-22.687742
GLA	-0.2240047	0.8227536406879115	0.9969206917949767	-1.474587
AHCTF1	-0.22402021	0.822741575258533	0.9969206917949767	-1.4812188
ZHX3	-0.22402538	0.8227375534580537	0.9969206917949767	-1.4834228
TTC13	-0.22421663	0.8225887501149692	0.9969206917949767	-22.707605
ATP6V0A2	-0.22421663	0.8225887501149692	0.9969206917949767	-22.693718
RLIM	-0.22421663	0.8225887501149692	0.9969206917949767	-22.686726
PSPC1P1	-0.22421663	0.8225887501149692	0.9969206917949767	-22.693718
SNX16	-0.22421663	0.8225887501149692	0.9969206917949767	-22.700678
EPHB4	-0.22421663	0.8225887501149692	0.9969206917949767	-22.683216
AL161912.3	-0.22421663	0.8225887501149692	0.9969206917949767	-22.697203
AC064807.1	-0.22421663	0.8225887501149692	0.9969206917949767	-22.697203
RRN3	-0.22491439	0.8220458731473029	0.9969206917949767	-1.4679247
POLR1C	-0.2249299	0.8220338101813671	0.9969206917949767	-1.4761581
EIF4E3	-0.22494541	0.822021747257504	0.9969206917949767	-1.4812188
CEP70	-0.22496608	0.8220056634244709	0.9969206917949767	-1.4900147
NLRP12	-0.22514698	0.8218649330771487	0.9969206917949767	-22.696192
DUS4L	-0.22514698	0.8218649330771487	0.9969206917949767	-22.7066
SOGA1	-0.22514698	0.8218649330771487	0.9969206917949767	-22.703138
IRGQ	-0.22514698	0.8218649330771487	0.9969206917949767	-22.7066
AC018678.1	-0.22514698	0.8218649330771487	0.9969206917949767	-22.7135
NACC2	-0.22514698	0.8218649330771487	0.9969206917949767	-22.7066
CDPF1	-0.22514698	0.8218649330771487	0.9969206917949767	-22.692705
CDC42EP2	-0.22514698	0.8218649330771487	0.9969206917949767	-22.710054
TTL	-0.22514698	0.8218649330771487	0.9969206917949767	-22.7135
ZAP70	-0.22514698	0.8218649330771487	0.9969206917949767	-22.840336
RNVU1-4	-0.22514698	0.8218649330771487	0.9969206917949767	-22.746964
PTGS1	-0.22514698	0.8218649330771487	0.9969206917949767	-22.755617
JMJD4	-0.22514698	0.8218649330771487	0.9969206917949767	-22.705595
RRP9	-0.22568452	0.8214467967391827	0.9969206917949767	-0.92788637
ICAM4	-0.2258706	0.8213020690496158	0.9969206917949767	-0.9567864
B4GALT2	-0.2258861	0.8212900086833108	0.9969206917949767	-1.4893776
ZNF264	-0.2258861	0.8212900086833108	0.9969206917949767	-1.4893776
DHRS11	-0.2259016	0.8212779483592482	0.9969206917949767	-1.4959427
AC018926.2	-0.22607735	0.821141267639669	0.9969206917949767	-22.726208
KPNA6	-0.22607735	0.821141267639669	0.9969206917949767	-22.702131
TEX10	-0.22607735	0.821141267639669	0.9969206917949767	-22.709051
RFTN2	-0.22607735	0.821141267639669	0.9969206917949767	-22.736404
FBH1	-0.22607735	0.821141267639669	0.9969206917949767	-22.702131
RGPD6	-0.22607735	0.821141267639669	0.9969206917949767	-22.7125
TBC1D32	-0.22607735	0.821141267639669	0.9969206917949767	-22.715939
KLRG1	-0.22607735	0.821141267639669	0.9969206917949767	-22.80021
TTTY14	-0.22607735	0.821141267639669	0.9969206917949767	-22.736404
PRKAB2	-0.22607735	0.821141267639669	0.9969206917949767	-22.709051
CHAC2	-0.22607735	0.821141267639669	0.9969206917949767	-22.69866
STIMATE	-0.22607735	0.821141267639669	0.9969206917949767	-22.715939
TIAM2	-0.22607735	0.821141267639669	0.9969206917949767	-22.715939
VDR	-0.22607735	0.821141267639669	0.9969206917949767	-22.7125
SLC25A24	-0.22678028	0.8205945991030265	0.9969206917949767	-1.4777277
JPT2	-0.22681646	0.8205664641076531	0.9969206917949767	-1.4931223
ZNHIT2	-0.22682163	0.8205624448414467	0.9969206917949767	-1.4953083
HOXA5	-0.2270077	0.8204177543970288	0.9969206917949767	-22.711498
AC092802.1	-0.2270077	0.8204177543970288	0.9969206917949767	-22.718374
BACE2	-0.2270077	0.8204177543970288	0.9969206917949767	-22.720804
TAF4	-0.2270077	0.8204177543970288	0.9969206917949767	-22.714941
ZSCAN2	-0.2270077	0.8204177543970288	0.9969206917949767	-22.718374
VNN3	-0.2270077	0.8204177543970288	0.9969206917949767	-22.746964
NCAPG2	-0.2270077	0.8204177543970288	0.9969206917949767	-22.708048
AC005899.4	-0.2270077	0.8204177543970288	0.9969206917949767	-22.710497
C1orf198	-0.2270077	0.8204177543970288	0.9969206917949767	-22.744576
GUF1	-0.2270077	0.8204177543970288	0.9969206917949767	-22.718374
GATC	-0.2270077	0.8204177543970288	0.9969206917949767	-22.718374
SUV39H2	-0.2270077	0.8204177543970288	0.9969206917949767	-22.718374
ACOT8	-0.22745737	0.8200681110636834	0.9969206917949767	-0.69427747
SLC33A1	-0.2275194	0.8200198872018963	0.9969206917949767	-0.69936335
PPP1R37	-0.2277158	0.8198671827965756	0.9969206917949767	-1.4837058
NAPA	-0.22773649	0.8198511090458414	0.9969206917949767	-1.4924867
KLHL12	-0.22793806	0.8196943939433381	0.9969206917949767	-22.720804
RIC8B	-0.22793806	0.8196943939433381	0.9969206917949767	-22.73345
GXYLT1	-0.22793806	0.8196943939433381	0.9969206917949767	-22.713942
LIN54	-0.22793806	0.8196943939433381	0.9969206917949767	-22.717377
SATB2-AS1	-0.22793806	0.8196943939433381	0.9969206917949767	-22.734436
NUP35	-0.22793806	0.8196943939433381	0.9969206917949767	-22.73345
EFS	-0.22793806	0.8196943939433381	0.9969206917949767	-22.734436
FANCG	-0.22793806	0.8196943939433381	0.9969206917949767	-22.734436
AGTR1	-0.22793806	0.8196943939433381	0.9969206917949767	-22.723232
SNHG20	-0.22793806	0.8196943939433381	0.9969206917949767	-22.724224
CLUH	-0.22867201	0.8191238511187554	0.9969206917949767	-1.4984047
GOLGA5	-0.22886842	0.8189711868723172	0.9969206917949767	-22.726646
LINC01002	-0.22886842	0.8189711868723172	0.9969206917949767	-22.73345
HECTD3	-0.22886842	0.8189711868723172	0.9969206917949767	-22.71638
NIPAL3	-0.22886842	0.8189711868723172	0.9969206917949767	-22.740223
OLFML2A	-0.22886842	0.8189711868723172	0.9969206917949767	-22.73345
CENPS	-0.22886842	0.8189711868723172	0.9969206917949767	-22.71981
URB1-AS1	-0.22886842	0.8189711868723172	0.9969206917949767	-22.723232
B3GNTL1	-0.22886842	0.8189711868723172	0.9969206917949767	-22.722239
LCORL	-0.22959203	0.8184087989059161	0.9969206917949767	-1.4977714
PDSS1	-0.22979878	0.8182481337772948	0.9969206917949767	-22.724663
AC009005.1	-0.22979878	0.8182481337772948	0.9969206917949767	-22.749348
SAMD8	-0.22979878	0.8182481337772948	0.9969206917949767	-22.718815
ACO1	-0.22979878	0.8182481337772948	0.9969206917949767	-22.722239
IFIH1	-0.22979878	0.8182481337772948	0.9969206917949767	-22.735857
PDLIM4	-0.22979878	0.8182481337772948	0.9969206917949767	-22.745008
NUDT6	-0.22979878	0.8182481337772948	0.9969206917949767	-22.735857
LSM12P1	-0.22979878	0.8182481337772948	0.9969206917949767	-22.729063
TPST2	-0.23008305	0.8180272316900836	0.9969206917949767	-0.5063589
NF2	-0.2305224	0.817685865979955	0.9969206917949767	-1.5030371
FBXO3	-0.23053274	0.8176778342616384	0.9969206917949767	-1.5073763
PELI2	-0.23072913	0.817525235251207	0.9969206917949767	-22.73487
APBB3	-0.23072913	0.817525235251207	0.9969206917949767	-22.738258
HEATR5B	-0.23072913	0.817525235251207	0.9969206917949767	-22.753132
FPR2	-0.23072913	0.817525235251207	0.9969206917949767	-22.767427
DDX51	-0.23072913	0.817525235251207	0.9969206917949767	-22.73487
SEPTIN5	-0.23072913	0.817525235251207	0.9969206917949767	-22.808868
MAFK	-0.23072913	0.817525235251207	0.9969206917949767	-22.745008
FEZ1	-0.23072913	0.817525235251207	0.9969206917949767	-22.748371
TRIM21	-0.23072913	0.817525235251207	0.9969206917949767	-22.728075
ZNF398	-0.23072913	0.817525235251207	0.9969206917949767	-22.74403
PSMC2	-0.23072913	0.817525235251207	0.9969206917949767	-22.741638
PLK1	-0.23072913	0.817525235251207	0.9969206917949767	-22.841656
SMOX	-0.23072913	0.817525235251207	0.9969206917949767	-22.823868
AP006621.3	-0.23072913	0.817525235251207	0.9969206917949767	-22.748371
DPH2	-0.23146309	0.8169550580913927	0.9969206917949767	-1.5095412
SSX2IP	-0.23151478	0.8169149084174332	0.9969206917949767	-1.5325258
RF00003-11	-0.23153028	0.8169028636089259	0.9969206917949767	-1.5419053
LINC01619	-0.2316595	0.8168024918865953	0.9969206917949767	-22.747396
HIVEP3	-0.2316595	0.8168024918865953	0.9969206917949767	-22.74403
ATL1	-0.2316595	0.8168024918865953	0.9969206917949767	-22.757446
SLC35B3	-0.2316595	0.8168024918865953	0.9969206917949767	-22.750753
PIGA	-0.2316595	0.8168024918865953	0.9969206917949767	-22.750753
SCMH1	-0.2316595	0.8168024918865953	0.9969206917949767	-22.733887
PLA2G15	-0.2316595	0.8168024918865953	0.9969206917949767	-22.740656
KLHDC1	-0.2316595	0.8168024918865953	0.9969206917949767	-22.747396
LINC02609	-0.2316595	0.8168024918865953	0.9969206917949767	-22.757446
SKAP1	-0.23172152	0.8167543145269798	0.9969206917949767	-1.6343244
KDELR2	-0.23205231	0.8164973803074096	0.9969206917949767	-0.08294734
RNGTT	-0.23237795	0.8162444799469898	0.9969206917949767	-1.5067469
MINCR	-0.23239861	0.8162284234270378	0.9969206917949767	-1.5153905
TCEA3	-0.23243997	0.8161963106185832	0.9969206917949767	-1.5370511
CLIP2	-0.23258986	0.8160799042756054	0.9969206917949767	-22.763142
SNX19	-0.23258986	0.8160799042756054	0.9969206917949767	-22.743052
WWC2	-0.23258986	0.8160799042756054	0.9969206917949767	-22.759813
RIC1	-0.23258986	0.8160799042756054	0.9969206917949767	-22.749779
CLDND2	-0.23258986	0.8160799042756054	0.9969206917949767	-22.753132
AC083862.3	-0.23258986	0.8160799042756054	0.9969206917949767	-22.756475
TSPAN6	-0.23258986	0.8160799042756054	0.9969206917949767	-22.759813
ARHGEF10L	-0.23258986	0.8160799042756054	0.9969206917949767	-22.743052
KDM7A	-0.23258986	0.8160799042756054	0.9969206917949767	-22.753132
ZMPSTE24	-0.23331347	0.8155179997496164	0.9969206917949767	-1.5126075
ST3GAL6	-0.23334448	0.8154939202448667	0.9969206917949767	-1.5255022
HNRNPA3P10	-0.23352021	0.8153574730099863	0.9969206917949767	-22.745441
ZNF577	-0.23352021	0.8153574730099863	0.9969206917949767	-22.785284
CACNA2D3	-0.23352021	0.8153574730099863	0.9969206917949767	-22.7655
ZFAND4	-0.23352021	0.8153574730099863	0.9969206917949767	-22.755505
OLFML1	-0.23352021	0.8153574730099863	0.9969206917949767	-22.772125
PXMP4	-0.23352021	0.8153574730099863	0.9969206917949767	-22.762177
SKA3	-0.23352021	0.8153574730099863	0.9969206917949767	-22.814878
TM4SF1	-0.23352021	0.8153574730099863	0.9969206917949767	-22.826735
C2orf68	-0.23352021	0.8153574730099863	0.9969206917949767	-22.745441
NDST1	-0.23352021	0.8153574730099863	0.9969206917949767	-22.75216
HTD2	-0.23352021	0.8153574730099863	0.9969206917949767	-22.742071
BOC	-0.23352021	0.8153574730099863	0.9969206917949767	-22.768816
KLHDC10	-0.23352021	0.8153574730099863	0.9969206917949767	-22.748804
ZNF771	-0.23352021	0.8153574730099863	0.9969206917949767	-22.755505
BUD23	-0.23376314	0.8151688639944041	0.9969206917949767	-0.23362067
CRLS1	-0.23392338	0.8150444681644471	0.9969206917949767	-0.7047569
PACRGL	-0.23445058	0.8146351986810878	0.9969206917949767	-22.76024
LINC01138	-0.23445058	0.8146351986810878	0.9969206917949767	-22.747828
MARCHF5	-0.23445058	0.8146351986810878	0.9969206917949767	-22.754534
FKBP15	-0.23445058	0.8146351986810878	0.9969206917949767	-22.76121
BMT2	-0.23445058	0.8146351986810878	0.9969206917949767	-22.764534
ENHO	-0.23445058	0.8146351986810878	0.9969206917949767	-22.945587
TNS1	-0.23445058	0.8146351986810878	0.9969206917949767	-22.7978
RFXAP	-0.23445058	0.8146351986810878	0.9969206917949767	-22.757875
TRANK1	-0.23445058	0.8146351986810878	0.9969206917949767	-22.754534
NAV3	-0.23445058	0.8146351986810878	0.9969206917949767	-22.784332
WDR7	-0.23445058	0.8146351986810878	0.9969206917949767	-22.767853
AC026470.1	-0.23445058	0.8146351986810878	0.9969206917949767	-22.764534
COL28A1	-0.23445058	0.8146351986810878	0.9969206917949767	-22.774467
MAPK7	-0.23445058	0.8146351986810878	0.9969206917949767	-22.751184
COG7	-0.23445058	0.8146351986810878	0.9969206917949767	-22.757875
H2BC17	-0.23445058	0.8146351986810878	0.9969206917949767	-22.796438
CTNS	-0.23445058	0.8146351986810878	0.9969206917949767	-22.76121
LINC00996	-0.2347607	0.8143944755484328	0.9969206917949767	-1.7511116
EEF1AKMT2	-0.23497778	0.8142259797816209	0.9969206917949767	-0.9548847
AP1G2	-0.23516385	0.814081561679059	0.9969206917949767	-1.5156674
AC018521.5	-0.23518969	0.8140615041089354	0.9969206917949767	-1.5263984
NUP155	-0.23519486	0.8140574926095396	0.9969206917949767	-1.5300494
GPATCH3	-0.23538093	0.8139130818798599	0.9969206917949767	-22.76024
EXOG	-0.23538093	0.8139130818798599	0.9969206917949767	-22.756905
PFAS	-0.23538093	0.8139130818798599	0.9969206917949767	-22.78338
NPL	-0.23538093	0.8139130818798599	0.9969206917949767	-22.789925
AC020910.4	-0.23538093	0.8139130818798599	0.9969206917949767	-22.76689
TMEM62	-0.23538093	0.8139130818798599	0.9969206917949767	-22.770203
ZBTB16	-0.23538093	0.8139130818798599	0.9969206917949767	-22.807508
ADNP2	-0.23538093	0.8139130818798599	0.9969206917949767	-22.756905
IL15	-0.23538093	0.8139130818798599	0.9969206917949767	-22.786655
SORT1	-0.23610455	0.8133515447649755	0.9969206917949767	-1.5236363
FOXK1	-0.23610455	0.8133515447649755	0.9969206917949767	-1.5236363
DTD2	-0.2363113	0.8131911231968507	0.9969206917949767	-22.762604
TATDN2	-0.2363113	0.8131911231968507	0.9969206917949767	-22.765926
BACE1	-0.2363113	0.8131911231968507	0.9969206917949767	-22.765926
AP001453.2	-0.2363113	0.8131911231968507	0.9969206917949767	-22.828068
FASTKD5	-0.2363113	0.8131911231968507	0.9969206917949767	-22.779142
HARS2	-0.2363113	0.8131911231968507	0.9969206917949767	-22.769241
RGS12	-0.2363113	0.8131911231968507	0.9969206917949767	-22.775848
AP000769.1	-0.2363113	0.8131911231968507	0.9969206917949767	-22.782427
AL392172.1	-0.2363113	0.8131911231968507	0.9969206917949767	-22.775848
AL133342.1	-0.2363113	0.8131911231968507	0.9969206917949767	-22.788977
ENGASE	-0.2363113	0.8131911231968507	0.9969206917949767	-22.772549
IDUA	-0.2363113	0.8131911231968507	0.9969206917949767	-22.769241
ZNF649	-0.2363113	0.8131911231968507	0.9969206917949767	-22.775848
MGAT2	-0.23701423	0.8126457485281002	0.9969206917949767	-1.5202454
SERGEF	-0.23701423	0.8126457485281002	0.9969206917949767	-1.518721
RFX5	-0.23702458	0.8126377289896383	0.9969206917949767	-1.523014
AC137767.1	-0.23724166	0.8124693232222058	0.9969206917949767	-22.791292
PRXL2C	-0.23724166	0.8124693232222058	0.9969206917949767	-22.781473
SSH3	-0.23724166	0.8124693232222058	0.9969206917949767	-22.77489
LIMK1	-0.23724166	0.8124693232222058	0.9969206917949767	-22.77489
CMPK2	-0.23724166	0.8124693232222058	0.9969206917949767	-22.801044
ZNF7	-0.23724166	0.8124693232222058	0.9969206917949767	-22.791292
DECR2	-0.23724166	0.8124693232222058	0.9969206917949767	-22.77159
RHBDD1	-0.23724166	0.8124693232222058	0.9969206917949767	-22.781473
ARRDC1-AS1	-0.23724166	0.8124693232222058	0.9969206917949767	-22.77489
ADPRH	-0.23724166	0.8124693232222058	0.9969206917949767	-22.800003
TMEM181	-0.23724166	0.8124693232222058	0.9969206917949767	-22.781473
TSPYL4	-0.23724166	0.8124693232222058	0.9969206917949767	-22.77489
AK9	-0.23724166	0.8124693232222058	0.9969206917949767	-22.80428
HOXA3	-0.23724166	0.8124693232222058	0.9969206917949767	-22.790344
AL353763.2	-0.23724166	0.8124693232222058	0.9969206917949767	-22.77159
ATG9A	-0.23796527	0.8119080333437626	0.9969206917949767	-1.5309429
AC008915.2	-0.23817201	0.8117476825456661	0.9969206917949767	-22.773933
PLEKHA4	-0.23817201	0.8117476825456661	0.9969206917949767	-22.783802
POLE2	-0.23817201	0.8117476825456661	0.9969206917949767	-22.790344
LINC02482	-0.23817201	0.8117476825456661	0.9969206917949767	-22.793604
UBQLN4	-0.23817201	0.8117476825456661	0.9969206917949767	-22.77723
SLC9A1	-0.23817201	0.8117476825456661	0.9969206917949767	-22.790344
ZCWPW1	-0.23817201	0.8117476825456661	0.9969206917949767	-22.783802
KCTD2	-0.23817201	0.8117476825456661	0.9969206917949767	-22.787077
KIF13B	-0.23891631	0.8111704850951167	0.9969206917949767	-1.5430633
SGPP1	-0.23910238	0.8110262017565664	0.9969206917949767	-22.779564
AC007563.2	-0.23910238	0.8110262017565664	0.9969206917949767	-22.816635
RNF123	-0.23910238	0.8110262017565664	0.9969206917949767	-22.792658
CRYZ	-0.23910238	0.8110262017565664	0.9969206917949767	-22.789396
C5orf51	-0.23910238	0.8110262017565664	0.9969206917949767	-22.792658
NSUN5P1	-0.23910238	0.8110262017565664	0.9969206917949767	-22.789396
PPP1R12B	-0.23910238	0.8110262017565664	0.9969206917949767	-22.779564
LEMD3	-0.23910238	0.8110262017565664	0.9969206917949767	-22.786125
AL669831.5	-0.23910238	0.8110262017565664	0.9969206917949767	-22.79916
ARNTL	-0.23910238	0.8110262017565664	0.9969206917949767	-22.789396
GYS1	-0.23910238	0.8110262017565664	0.9969206917949767	-22.792658
INPP5F	-0.23910238	0.8110262017565664	0.9969206917949767	-22.792658
GTPBP10	-0.23980531	0.8104811893358375	0.9969206917949767	-1.529704
PPP6R2	-0.23984149	0.8104531397096089	0.9969206917949767	-1.5445625
PLEKHF1	-0.24003273	0.8103048814438344	0.9969206917949767	-22.823957
CRTC1	-0.24003273	0.8103048814438344	0.9969206917949767	-22.788446
SLC41A1	-0.24003273	0.8103048814438344	0.9969206917949767	-22.788446
WDR73	-0.24003273	0.8103048814438344	0.9969206917949767	-22.791712
PSD3	-0.24003273	0.8103048814438344	0.9969206917949767	-22.813425
TESPA1	-0.24003273	0.8103048814438344	0.9969206917949767	-22.822104
ZUP1	-0.24003273	0.8103048814438344	0.9969206917949767	-22.80146
AC073869.3	-0.24003273	0.8103048814438344	0.9969206917949767	-22.785175
DUS2	-0.24003273	0.8103048814438344	0.9969206917949767	-22.788446
ABITRAM	-0.24003273	0.8103048814438344	0.9969206917949767	-22.794968
ZKSCAN8	-0.24003273	0.8103048814438344	0.9969206917949767	-22.791712
ANK1	-0.24007925	0.8102688196512607	0.9969206917949767	-1.6594799
LTF	-0.24010509	0.81024878549607	0.9969206917949767	-2.993058
HAUS2	-0.24065298	0.8098240906795275	0.9969206917949767	-0.98522323
PTPN9	-0.24077184	0.809731947305948	0.9969206917949767	-1.5481682
TTC38	-0.24078736	0.809719928799457	0.9969206917949767	-1.557448
WDR5	-0.24096309	0.809583722195989	0.9969206917949767	-22.803757
CD244	-0.24096309	0.809583722195989	0.9969206917949767	-22.80605
SYNJ2BP	-0.24096309	0.809583722195989	0.9969206917949767	-22.790764
MRPS10	-0.24096309	0.809583722195989	0.9969206917949767	-22.794022
ZNF33B	-0.24096309	0.809583722195989	0.9969206917949767	-22.797274
TNNT1	-0.24096309	0.809583722195989	0.9969206917949767	-22.922878
AC012493.1	-0.24096309	0.809583722195989	0.9969206917949767	-22.81021
CPT2	-0.24096309	0.809583722195989	0.9969206917949767	-22.80052
ZNF766	-0.24096309	0.809583722195989	0.9969206917949767	-22.806986
ZNF746	-0.24096309	0.809583722195989	0.9969206917949767	-22.790764
CCNE2	-0.24096309	0.809583722195989	0.9969206917949767	-22.81021
SRR	-0.24096309	0.809583722195989	0.9969206917949767	-22.794022
C8orf88	-0.24096309	0.809583722195989	0.9969206917949767	-22.806986
HSD17B7	-0.24096309	0.809583722195989	0.9969206917949767	-22.803757
FMNL3	-0.24096309	0.809583722195989	0.9969206917949767	-22.81021
TAB1	-0.24096309	0.809583722195989	0.9969206917949767	-22.81021
TBL2	-0.24155232	0.8091270715790476	0.9969206917949767	-0.98210144
ORAI2	-0.24156782	0.8091150553345318	0.9969206917949767	-0.7381112
NUS1P1	-0.24169187	0.8090189269989843	0.9969206917949767	-1.5475562
MYBBP1A	-0.24171256	0.8090029058898847	0.9969206917949767	-1.557448
FBXO32	-0.24184176	0.8089027757721836	0.9969206917949767	-1.0375535
RGS1	-0.24187794	0.808874739899879	0.9969206917949767	-1.0438536
ACSL5	-0.24189346	0.808862724601139	0.9969206917949767	-22.802816
ANAPC2	-0.24189346	0.808862724601139	0.9969206917949767	-22.796331
POT1	-0.24189346	0.808862724601139	0.9969206917949767	-22.80605
CA11	-0.24189346	0.808862724601139	0.9969206917949767	-22.827553
SOCS2-AS1	-0.24189346	0.808862724601139	0.9969206917949767	-22.862131
TRIM65	-0.24189346	0.808862724601139	0.9969206917949767	-22.80605
SMPDL3A	-0.24189346	0.808862724601139	0.9969206917949767	-22.802816
ZC3HC1	-0.24189346	0.808862724601139	0.9969206917949767	-22.799578
MDN1	-0.24189346	0.808862724601139	0.9969206917949767	-22.818907
USP21	-0.24189346	0.808862724601139	0.9969206917949767	-22.80605
AC023055.1	-0.24189346	0.808862724601139	0.9969206917949767	-22.796331
AC093157.1	-0.24189346	0.808862724601139	0.9969206917949767	-22.793077
ROR2	-0.24189346	0.808862724601139	0.9969206917949767	-22.812492
TMEM134	-0.24191412	0.8088467042729235	0.9969206917949767	-0.35091013
RASSF7	-0.2426119	0.8083060652229083	0.9969206917949767	-1.5469438
ACP2	-0.24262223	0.8082980564428247	0.9969206917949767	-1.5511545
FRY	-0.24282381	0.8081418892469813	0.9969206917949767	-22.814772
WDR44	-0.24282381	0.8081418892469813	0.9969206917949767	-22.808338
DIP2B	-0.24282381	0.8081418892469813	0.9969206917949767	-22.808338
HPS6	-0.24282381	0.8081418892469813	0.9969206917949767	-22.801876
TTI1	-0.24282381	0.8081418892469813	0.9969206917949767	-22.811558
TRIM52-AS1	-0.24282381	0.8081418892469813	0.9969206917949767	-22.808338
GID8	-0.24282381	0.8081418892469813	0.9969206917949767	-22.801876
ERMAP	-0.24282381	0.8081418892469813	0.9969206917949767	-22.824368
TRMT44	-0.24282381	0.8081418892469813	0.9969206917949767	-22.811558
LINC02245	-0.24282381	0.8081418892469813	0.9969206917949767	-22.817976
TRAPPC9	-0.24282381	0.8081418892469813	0.9969206917949767	-22.808338
ZNF181	-0.24282381	0.8081418892469813	0.9969206917949767	-22.808338
POLR1B	-0.24282381	0.8081418892469813	0.9969206917949767	-22.80511
PLIN4	-0.24282381	0.8081418892469813	0.9969206917949767	-22.837065
TCP11L1	-0.24282381	0.8081418892469813	0.9969206917949767	-22.83073
MCU	-0.24282381	0.8081418892469813	0.9969206917949767	-22.811558
ZWILCH	-0.24282381	0.8081418892469813	0.9969206917949767	-22.814772
NKAP	-0.24352674	0.8075973660479077	0.9969206917949767	-1.5442203
FKBP4	-0.24375416	0.8074212167208	0.9969206917949767	-22.813839
PYGB	-0.24375416	0.8074212167208	0.9969206917949767	-22.817045
CDCA3	-0.24375416	0.8074212167208	0.9969206917949767	-22.842457
STARD4	-0.24375416	0.8074212167208	0.9969206917949767	-22.829807
NAB2	-0.24375416	0.8074212167208	0.9969206917949767	-22.82344
FASTKD3	-0.24375416	0.8074212167208	0.9969206917949767	-22.817045
ZSCAN30	-0.24375416	0.8074212167208	0.9969206917949767	-22.826628
WRAP53	-0.24375416	0.8074212167208	0.9969206917949767	-22.817045
SLC5A3	-0.24375416	0.8074212167208	0.9969206917949767	-22.836145
AC002094.2	-0.24375416	0.8074212167208	0.9969206917949767	-22.810623
TSPAN13	-0.24390922	0.8073011205048145	0.9969206917949767	-0.78836864
B3GALT4	-0.24429171	0.8070049025973772	0.9969206917949767	-0.98230225
GALK2	-0.24447778	0.8068608065930064	0.9969206917949767	-1.5562314
CDT1	-0.24468453	0.8067007076094644	0.9969206917949767	-22.841543
TP73-AS1	-0.24468453	0.8067007076094644	0.9969206917949767	-22.819319
PDXDC2P	-0.24468453	0.8067007076094644	0.9969206917949767	-22.816114
ZNF668	-0.24468453	0.8067007076094644	0.9969206917949767	-22.825703
NQO1	-0.24468453	0.8067007076094644	0.9969206917949767	-22.850054
POM121	-0.24468453	0.8067007076094644	0.9969206917949767	-22.819319
COL21A1	-0.24468453	0.8067007076094644	0.9969206917949767	-22.846918
OAS3	-0.24468453	0.8067007076094644	0.9969206917949767	-22.83206
PRXL2A	-0.24480858	0.8066046521063666	0.9969206917949767	-0.7884889
KLHL28	-0.24542364	0.8061284200191771	0.9969206917949767	-1.5686841
CD1C	-0.24561489	0.8059803624994283	0.9969206917949767	-23.039652
HMGCS1	-0.24561489	0.8059803624994283	0.9969206917949767	-22.836552
BOLA2B	-0.24561489	0.8059803624994283	0.9969206917949767	-22.834307
ZNF346	-0.24561489	0.8059803624994283	0.9969206917949767	-22.843777
COL5A3	-0.24561489	0.8059803624994283	0.9969206917949767	-22.849144
LKAAEAR1	-0.24561489	0.8059803624994283	0.9969206917949767	-22.856306
SHLD1	-0.24561489	0.8059803624994283	0.9969206917949767	-22.818388
RSBN1L	-0.24561489	0.8059803624994283	0.9969206917949767	-22.837471
KIZ	-0.24632299	0.805432210107619	0.9969206917949767	-1.557109
VPS33A	-0.24632816	0.8054282093464153	0.9969206917949767	-1.5592012
CFL2	-0.24637985	0.8053882020145502	0.9969206917949767	-1.5814224
CCDC125	-0.24654526	0.8052601819767276	0.9969206917949767	-22.849144
KLHDC8B	-0.24654526	0.8052601819767276	0.9969206917949767	-22.830215
EPHX2	-0.24654526	0.8052601819767276	0.9969206917949767	-22.849144
LIPE-AS1	-0.24654526	0.8052601819767276	0.9969206917949767	-22.851366
NFATC4	-0.24654526	0.8052601819767276	0.9969206917949767	-22.83971
PSPH	-0.24654526	0.8052601819767276	0.9969206917949767	-22.827036
LANCL2	-0.24654526	0.8052601819767276	0.9969206917949767	-22.830215
SDE2	-0.24654526	0.8052601819767276	0.9969206917949767	-22.845095
PTP4A3	-0.24654526	0.8052601819767276	0.9969206917949767	-22.851366
ZNF503	-0.24654526	0.8052601819767276	0.9969206917949767	-22.849144
ZNF789	-0.24654526	0.8052601819767276	0.9969206917949767	-22.836552
NBPF15	-0.24654526	0.8052601819767276	0.9969206917949767	-22.830215
YIPF6	-0.24654526	0.8052601819767276	0.9969206917949767	-22.836552
AL035078.4	-0.24654526	0.8052601819767276	0.9969206917949767	-22.830215
SLC4A4	-0.24747561	0.8045401666269798	0.9969206917949767	-22.848234
HSPBAP1	-0.24747561	0.8045401666269798	0.9969206917949767	-22.829292
ARHGAP32	-0.24747561	0.8045401666269798	0.9969206917949767	-22.835634
ATXN7	-0.24747561	0.8045401666269798	0.9969206917949767	-22.835634
WDR37	-0.24747561	0.8045401666269798	0.9969206917949767	-22.829292
SMARCAD1	-0.24747561	0.8045401666269798	0.9969206917949767	-22.838795
COX19	-0.24747561	0.8045401666269798	0.9969206917949767	-22.838795
CCDC186	-0.24814753	0.8040202585946136	0.9969206917949767	-1.0140581
SVIL-AS1	-0.24818371	0.8039922660041154	0.9969206917949767	-1.5642501
FBXO28	-0.24818888	0.803988267083134	0.9969206917949767	-1.5663322
GTF2IRD2	-0.2482044	0.8039762703509685	0.9969206917949767	-1.5725607
MAPK8IP3	-0.24840596	0.803820317035382	0.9969206917949767	-22.834715
BRMS1L	-0.24840596	0.803820317035382	0.9969206917949767	-22.844181
RASEF	-0.24840596	0.803820317035382	0.9969206917949767	-22.853584
KCTD6	-0.24840596	0.803820317035382	0.9969206917949767	-22.834715
RAD51	-0.24840596	0.803820317035382	0.9969206917949767	-22.859821
UFL1	-0.24840596	0.803820317035382	0.9969206917949767	-22.844181
C12orf29	-0.24917093	0.8032285652920069	0.9969206917949767	-1.591945
LINC02384	-0.24923295	0.8031805903594795	0.9969206917949767	-1.6148467
WDYHV1	-0.24933633	0.8031006337867098	0.9969206917949767	-22.854895
LINC00528	-0.24933633	0.8031006337867098	0.9969206917949767	-22.876585
TMEM184B	-0.24933633	0.8031006337867098	0.9969206917949767	-22.849546
CLSTN3	-0.24933633	0.8031006337867098	0.9969206917949767	-22.862028
PYHIN1	-0.24933633	0.8031006337867098	0.9969206917949767	-23.057005
XPO5	-0.24933633	0.8031006337867098	0.9969206917949767	-22.843267
AL645941.3	-0.24933633	0.8031006337867098	0.9969206917949767	-22.849546
LAMP5	-0.24938284	0.8030646540012616	0.9969206917949767	-1.6903715
MYSM1	-0.24995656	0.8026209376555847	0.9969206917949767	-1.0105522
INPP1	-0.25006512	0.8025369984731872	0.9969206917949767	-1.5796268
LONP2	-0.25007027	0.8025330014260843	0.9969206917949767	-1.5816871
CDC14B	-0.25010645	0.8025050222410262	0.9969206917949767	-1.6000376
ARMCX2	-0.2502667	0.8023811174653157	0.9969206917949767	-22.876585
AP000442.1	-0.2502667	0.8023811174653157	0.9969206917949767	-22.884895
APTR	-0.2502667	0.8023811174653157	0.9969206917949767	-22.851768
LINC01684	-0.2502667	0.8023811174653157	0.9969206917949767	-22.873507
CHST13	-0.2502667	0.8023811174653157	0.9969206917949767	-22.858013
PIGO	-0.2502667	0.8023811174653157	0.9969206917949767	-22.848637
FAM21FP	-0.2502667	0.8023811174653157	0.9969206917949767	-22.858013
MARCHF8	-0.2509903	0.8018216094401146	0.9969206917949767	-1.5810889
AC092338.1	-0.25119704	0.8016617686551275	0.9969206917949767	-22.860222
PDE6B	-0.25119704	0.8016617686551275	0.9969206917949767	-22.863329
GEMIN4	-0.25119704	0.8016617686551275	0.9969206917949767	-22.868626
TFAP4	-0.25119704	0.8016617686551275	0.9969206917949767	-22.853987
CRHBP	-0.25119704	0.8016617686551275	0.9969206917949767	-23.132233
NRN1	-0.25119704	0.8016617686551275	0.9969206917949767	-22.878765
CCDC106	-0.25119704	0.8016617686551275	0.9969206917949767	-22.853987
TMEM106B	-0.25119704	0.8016617686551275	0.9969206917949767	-22.856201
BET1L	-0.25175527	0.8012302400171482	0.9969206917949767	-1.0076813
SPATC1L	-0.25175527	0.8012302400171482	0.9969206917949767	-0.75752133
PICK1	-0.2521274	0.8009425879396476	0.9969206917949767	-22.880053
2021-03-02	-0.2521274	0.8009425879396476	0.9969206917949767	-22.880943
RHOD	-0.2521274	0.8009425879396476	0.9969206917949767	-22.890114
DCBLD2	-0.2521274	0.8009425879396476	0.9969206917949767	-22.86553
KNL1	-0.2521274	0.8009425879396476	0.9969206917949767	-22.880053
ZNF93	-0.2521274	0.8009425879396476	0.9969206917949767	-22.877872
SCRIB	-0.2521274	0.8009425879396476	0.9969206917949767	-22.859318
KRCC1	-0.2521274	0.8009425879396476	0.9969206917949767	-22.86553
BAIAP2	-0.2521274	0.8009425879396476	0.9969206917949767	-22.885288
MEGF8	-0.2521274	0.8009425879396476	0.9969206917949767	-22.871714
ZNF608	-0.2521274	0.8009425879396476	0.9969206917949767	-22.871714
PIDD1	-0.2521274	0.8009425879396476	0.9969206917949767	-22.871714
COQ7	-0.2521274	0.8009425879396476	0.9969206917949767	-22.86553
LILRB1	-0.25305778	0.8002235759019504	0.9969206917949767	-22.896585
FBXO44	-0.25305778	0.8002235759019504	0.9969206917949767	-22.885288
PYGO2	-0.25305778	0.8002235759019504	0.9969206917949767	-22.873901
ZNF101	-0.25305778	0.8002235759019504	0.9969206917949767	-22.873901
ZMAT3	-0.25305778	0.8002235759019504	0.9969206917949767	-22.880053
BUB1	-0.25305778	0.8002235759019504	0.9969206917949767	-22.898348
TSPOAP1-AS1	-0.25305778	0.8002235759019504	0.9969206917949767	-22.900496
SMIM26	-0.25361598	0.7997922498870664	0.9969206917949767	-1.0118359
TLE5	-0.25379688	0.799652481402356	0.9969206917949767	-1.5991797
DUSP28	-0.25380722	0.7996444948255801	0.9969206917949767	-1.6018026
SORD2P	-0.25380722	0.7996444948255801	0.9969206917949767	-1.6018026
ST20	-0.25381756	0.7996365082697584	0.9969206917949767	-1.6072942
BAHCC1	-0.25383306	0.7996245284753168	0.9969206917949767	-1.6133507
MAP7	-0.25398812	0.7995047331246821	0.9969206917949767	-22.89139
CHTF18	-0.25398812	0.7995047331246821	0.9969206917949767	-22.900496
ASTE1	-0.25398812	0.7995047331246821	0.9969206917949767	-22.87916
SLC16A1	-0.25398812	0.7995047331246821	0.9969206917949767	-22.876087
FAHD1	-0.25398812	0.7995047331246821	0.9969206917949767	-22.882227
PHF2	-0.25398812	0.7995047331246821	0.9969206917949767	-22.873007
NCBP2-AS1	-0.25398812	0.7995047331246821	0.9969206917949767	-22.876087
TMLHE	-0.25398812	0.7995047331246821	0.9969206917949767	-22.873007
SPIN2B	-0.25398812	0.7995047331246821	0.9969206917949767	-22.888342
MSH3	-0.25398812	0.7995047331246821	0.9969206917949767	-22.882227
SIGLEC9	-0.25398812	0.7995047331246821	0.9969206917949767	-22.86992
ALAS1	-0.2549185	0.7987860601900587	0.9969206917949767	-22.886568
NARS2	-0.2549185	0.7987860601900587	0.9969206917949767	-22.87827
HSF2	-0.2549185	0.7987860601900587	0.9969206917949767	-22.881338
ELF4	-0.2549185	0.7987860601900587	0.9969206917949767	-22.869022
VSIG10	-0.2549185	0.7987860601900587	0.9969206917949767	-22.887455
LINC00882	-0.2549185	0.7987860601900587	0.9969206917949767	-22.87211
MIR100HG	-0.2549185	0.7987860601900587	0.9969206917949767	-22.921906
PDK3	-0.2549185	0.7987860601900587	0.9969206917949767	-22.887455
TAF5L	-0.2549185	0.7987860601900587	0.9969206917949767	-22.87211
SETMAR	-0.25563693	0.7982312015663461	0.9969206917949767	-1.5979973
MCTP2	-0.2556938	0.7981872962385236	0.9969206917949767	-1.6187992
DNAAF4	-0.25584885	0.7980675576798646	0.9969206917949767	-22.901762
RNU4-1	-0.25584885	0.7980675576798646	0.9969206917949767	-22.888735
ERI1	-0.25584885	0.7980675576798646	0.9969206917949767	-22.88351
MAML2	-0.25584885	0.7980675576798646	0.9969206917949767	-22.903906
TBP	-0.25584885	0.7980675576798646	0.9969206917949767	-22.888735
COG1	-0.25584885	0.7980675576798646	0.9969206917949767	-22.897856
GAS2L1	-0.25584885	0.7980675576798646	0.9969206917949767	-22.94954
CHST14	-0.2565621	0.7975168215336916	0.9969206917949767	-1.5979973
FBXL20	-0.25658795	0.7974968692157026	0.9969206917949767	-1.6081417
APOLD1	-0.2567792	0.7973492261754511	0.9969206917949767	-22.94471
BTBD3	-0.2567792	0.7973492261754511	0.9969206917949767	-22.918053
YEATS2	-0.2567792	0.7973492261754511	0.9969206917949767	-22.885681
CACNA1A	-0.2567792	0.7973492261754511	0.9969206917949767	-22.932062
PNPO	-0.2567792	0.7973492261754511	0.9969206917949767	-22.896975
PARD3	-0.2567792	0.7973492261754511	0.9969206917949767	-22.906046
OGG1	-0.2567792	0.7973492261754511	0.9969206917949767	-22.89394
ZNF410	-0.2567792	0.7973492261754511	0.9969206917949767	-22.89178
RAD18	-0.2567792	0.7973492261754511	0.9969206917949767	-22.89394
MCM10	-0.2567792	0.7973492261754511	0.9969206917949767	-22.91506
EFL1	-0.2567792	0.7973492261754511	0.9969206917949767	-22.888735
ARHGAP19	-0.2567792	0.7973492261754511	0.9969206917949767	-22.903028
GSTM4	-0.25750798	0.7967866529829133	0.9969206917949767	-1.6075542
LMO7	-0.25764236	0.7966829276017201	0.9969206917949767	-1.6671966
CCN5	-0.25770956	0.7966310662577353	0.9969206917949767	-22.99733
ZNF512	-0.25770956	0.7966310662577353	0.9969206917949767	-22.890898
NUDT19	-0.25770956	0.7966310662577353	0.9969206917949767	-22.91419
SLC6A6	-0.25770956	0.7966310662577353	0.9969206917949767	-22.896975
ZNF266	-0.25770956	0.7966310662577353	0.9969206917949767	-22.887848
RNF25	-0.25770956	0.7966310662577353	0.9969206917949767	-22.903028
FBXL4	-0.25770956	0.7966310662577353	0.9969206917949767	-22.900005
EXTL3	-0.25770956	0.7966310662577353	0.9969206917949767	-22.900005
ABHD18	-0.25770956	0.7966310662577353	0.9969206917949767	-22.887848
AC006077.2	-0.25770956	0.7966310662577353	0.9969206917949767	-22.906046
ADGRA3	-0.25863993	0.7959130785071984	0.9969206917949767	-22.908182
SLC8A1-AS1	-0.25863993	0.7959130785071984	0.9969206917949767	-22.922287
ELOVL6	-0.25863993	0.7959130785071984	0.9969206917949767	-22.917183
AC008554.1	-0.25863993	0.7959130785071984	0.9969206917949767	-22.908182
PRRX1	-0.25863993	0.7959130785071984	0.9969206917949767	-22.978588
KIF1B	-0.25863993	0.7959130785071984	0.9969206917949767	-22.902151
LINC00909	-0.25863993	0.7959130785071984	0.9969206917949767	-22.923153
PROS1	-0.25863993	0.7959130785071984	0.9969206917949767	-22.93835
RAC3	-0.25863993	0.7959130785071984	0.9969206917949767	-22.908182
CARF	-0.25863993	0.7959130785071984	0.9969206917949767	-22.902151
UCKL1	-0.25902757	0.7956139678956258	0.9969206917949767	-0.7607827
UFSP2	-0.2590534	0.7955940282555559	0.9969206917949767	-0.61676
RPRD2	-0.25934803	0.7953667257969791	0.9969206917949767	-1.6063787
RNFT1	-0.25935838	0.7953587505873834	0.9969206917949767	-1.6104217
FBXO38	-0.25935838	0.7953587505873834	0.9969206917949767	-1.6104217
SLC22A18	-0.25937903	0.7953428002323388	0.9969206917949767	-1.6198978
NECTIN1	-0.25957027	0.7951952635038846	0.9969206917949767	-22.916315
AC126768.2	-0.25957027	0.7951952635038846	0.9969206917949767	-22.910316
NIPAL2	-0.25957027	0.7951952635038846	0.9969206917949767	-22.907309
TMEM192	-0.25957027	0.7951952635038846	0.9969206917949767	-22.904293
THSD8	-0.25957027	0.7951952635038846	0.9969206917949767	-22.913319
AL645941.2	-0.25957027	0.7951952635038846	0.9969206917949767	-22.907309
PCGF6	-0.25957027	0.7951952635038846	0.9969206917949767	-22.910316
EFCAB13	-0.25957027	0.7951952635038846	0.9969206917949767	-22.916315
TMEM260	-0.25957027	0.7951952635038846	0.9969206917949767	-22.919304
RABL2B	-0.25957027	0.7951952635038846	0.9969206917949767	-22.901272
DOP1B	-0.25957027	0.7951952635038846	0.9969206917949767	-22.910316
CYP3A5	-0.25957027	0.7951952635038846	0.9969206917949767	-22.913319
DHDDS	-0.26016983	0.7947327634182999	0.9969206917949767	-1.0360818
PRR5	-0.26026288	0.7946610026252336	0.9969206917949767	-1.0495739
AKAP1	-0.2602939	0.7946370827469786	0.9969206917949767	-1.6158811
RMDN2	-0.26031974	0.7946171496625948	0.9969206917949767	-1.6273187
LY9	-0.26050064	0.7944776218273994	0.9969206917949767	-22.9354
NAA30	-0.26050064	0.7944776218273994	0.9969206917949767	-22.915445
MCC	-0.26050064	0.7944776218273994	0.9969206917949767	-22.915445
CLOCK	-0.26050064	0.7944776218273994	0.9969206917949767	-22.912447
LIX1L	-0.26050064	0.7944776218273994	0.9969206917949767	-22.906433
GLT1D1	-0.26050064	0.7944776218273994	0.9969206917949767	-22.921421
ZSCAN26	-0.26050064	0.7944776218273994	0.9969206917949767	-22.918436
FAM189B	-0.26050064	0.7944776218273994	0.9969206917949767	-22.909443
HBM	-0.26050064	0.7944776218273994	0.9969206917949767	-23.7208
ANKRD27	-0.26050064	0.7944776218273994	0.9969206917949767	-22.909443
C17orf80	-0.26050064	0.7944776218273994	0.9969206917949767	-22.921421
CCDC6	-0.26050064	0.7944776218273994	0.9969206917949767	-22.903418
RF00003-9	-0.26076424	0.7942743216109949	0.9969206917949767	-1.8520461
VPS11	-0.26121908	0.7939235619466212	0.9969206917949767	-1.6173073
AC006504.5	-0.261431	0.7937601540569086	0.9969206917949767	-22.926512
CHEK2	-0.261431	0.7937601540569086	0.9969206917949767	-22.934542
RF01882	-0.261431	0.7937601540569086	0.9969206917949767	-22.917568
LYRM9	-0.261431	0.7937601540569086	0.9969206917949767	-22.917568
NAB1	-0.261431	0.7937601540569086	0.9969206917949767	-22.914574
IPCEF1	-0.261431	0.7937601540569086	0.9969206917949767	-22.926512
HGH1	-0.261431	0.7937601540569086	0.9969206917949767	-22.919687
ANKRD13C	-0.261431	0.7937601540569086	0.9969206917949767	-22.919687
LRRC14	-0.261431	0.7937601540569086	0.9969206917949767	-22.917568
ARHGAP22	-0.261431	0.7937601540569086	0.9969206917949767	-22.941296
TRAPPC13	-0.261431	0.7937601540569086	0.9969206917949767	-22.916698
RAB12	-0.261431	0.7937601540569086	0.9969206917949767	-22.928617
SOAT1	-0.261431	0.7937601540569086	0.9969206917949767	-22.914574
CSE1L	-0.2621598	0.7931982594802414	0.9969206917949767	-1.6247413
DDX18	-0.26216495	0.7931942747953444	0.9969206917949767	-1.626739
AC011603.2	-0.26236135	0.793042860771136	0.9969206917949767	-22.92267
BPI	-0.26236135	0.793042860771136	0.9969206917949767	-23.210419
TRAK2	-0.26236135	0.793042860771136	0.9969206917949767	-22.927755
RBMS3-AS2	-0.26236135	0.793042860771136	0.9969206917949767	-22.934542
ZNF808	-0.26236135	0.793042860771136	0.9969206917949767	-22.919687
LILRA6	-0.26236135	0.793042860771136	0.9969206917949767	-22.92267
GMEB1	-0.26236135	0.793042860771136	0.9969206917949767	-22.919687
AL353807.5	-0.26236135	0.793042860771136	0.9969206917949767	-22.919687
TULP4	-0.26236135	0.793042860771136	0.9969206917949767	-22.919687
AC007342.3	-0.26236135	0.793042860771136	0.9969206917949767	-22.925648
LRBA	-0.26236135	0.793042860771136	0.9969206917949767	-22.934542
RENBP	-0.26236135	0.793042860771136	0.9969206917949767	-22.933683
POLE	-0.26236135	0.793042860771136	0.9969206917949767	-22.951319
AC078909.1	-0.26236135	0.793042860771136	0.9969206917949767	-22.95339
ZNF397	-0.26236135	0.793042860771136	0.9969206917949767	-22.925648
DYRK1B	-0.26236135	0.793042860771136	0.9969206917949767	-22.925648
CKB	-0.26282653	0.7926842797407494	0.9969206917949767	-1.1791288
AC010642.2	-0.26294026	0.7925966332649272	0.9969206917949767	-1.0407859
PATZ1	-0.26308498	0.7924850869949237	0.9969206917949767	-1.626159
ZNF493	-0.26312116	0.7924572010909268	0.9969206917949767	-1.6400717
RPGR	-0.26329172	0.7923257425483632	0.9969206917949767	-22.930723
MBNL1-AS1	-0.26329172	0.7923257425483632	0.9969206917949767	-22.939585
SHC2	-0.26329172	0.7923257425483632	0.9969206917949767	-22.96296
METTL4	-0.26329172	0.7923257425483632	0.9969206917949767	-22.930723
AC092620.1	-0.26329172	0.7923257425483632	0.9969206917949767	-22.927755
IPO11	-0.26329172	0.7923257425483632	0.9969206917949767	-22.933683
RMI2	-0.26329172	0.7923257425483632	0.9969206917949767	-22.970703
SLC9B2	-0.26329172	0.7923257425483632	0.9969206917949767	-22.936636
FAM133CP	-0.26329172	0.7923257425483632	0.9969206917949767	-22.95339
SETD1A	-0.26329172	0.7923257425483632	0.9969206917949767	-22.927755
BANK1	-0.26329172	0.7923257425483632	0.9969206917949767	-22.998428
ACSM3	-0.26329172	0.7923257425483632	0.9969206917949767	-22.94461
FAM193B	-0.26401532	0.7917681053317771	0.9969206917949767	-1.6295689
DNAL4	-0.26402566	0.7917601398569317	0.9969206917949767	-1.6335483
CEP89	-0.26403084	0.7917561571276616	0.9969206917949767	-1.6355338
PGM3	-0.2642221	0.7916087999664276	0.9969206917949767	-22.93873
OTUD4P1	-0.2642221	0.7916087999664276	0.9969206917949767	-22.929861
LRCH3	-0.2642221	0.7916087999664276	0.9969206917949767	-22.929861
NFATC1	-0.2642221	0.7916087999664276	0.9969206917949767	-22.934921
BTD	-0.26482165	0.7911468636401777	0.9969206917949767	-1.0488986
PACC1	-0.26494053	0.7910552815242919	0.9969206917949767	-1.6309819
FAM160B2	-0.2649767	0.7910274092788799	0.9969206917949767	-1.6462471
SLC22A16	-0.26515242	0.790892033602721	0.9969206917949767	-22.951694
ITPKB	-0.26515242	0.790892033602721	0.9969206917949767	-22.952543
RRS1	-0.26515242	0.790892033602721	0.9969206917949767	-22.946693
CAMK2B	-0.26515242	0.790892033602721	0.9969206917949767	-22.943758
NEXN	-0.26515242	0.790892033602721	0.9969206917949767	-23.011148
MCM9	-0.26515242	0.790892033602721	0.9969206917949767	-22.928999
MFHAS1	-0.26515242	0.790892033602721	0.9969206917949767	-22.968277
RPUSD2	-0.26515242	0.790892033602721	0.9969206917949767	-22.937874
ROBO3	-0.26515242	0.790892033602721	0.9969206917949767	-22.937874
AGPS	-0.26515242	0.790892033602721	0.9969206917949767	-22.943758
SNORD3B-1	-0.2659691	0.7902630177006723	0.9969206917949767	-1.6743762
BLOC1S2	-0.2660828	0.7901754440341878	0.9969206917949767	-22.939964
AC103957.1	-0.2660828	0.7901754440341878	0.9969206917949767	-22.953766
RGS16	-0.2660828	0.7901754440341878	0.9969206917949767	-23.04035
DHX58	-0.2660828	0.7901754440341878	0.9969206917949767	-22.94877
ADAT1	-0.2660828	0.7901754440341878	0.9969206917949767	-22.952917
LARP6	-0.2660828	0.7901754440341878	0.9969206917949767	-22.96043
JAG1	-0.2660828	0.7901754440341878	0.9969206917949767	-22.94877
SLC35E2B	-0.2660828	0.7901754440341878	0.9969206917949767	-22.951694
PPTC7	-0.2660828	0.7901754440341878	0.9969206917949767	-22.94877
PROSER2	-0.2660828	0.7901754440341878	0.9969206917949767	-22.94877
ZNF542P	-0.2660828	0.7901754440341878	0.9969206917949767	-22.968277
AC012254.2	-0.26697698	0.7894868889898387	0.9969206917949767	-0.41094878
DENND2A	-0.26701316	0.7894590318373249	0.9969206917949767	-22.959587
ZNF528	-0.26701316	0.7894590318373249	0.9969206917949767	-22.974041
WDPCP	-0.26701316	0.7894590318373249	0.9969206917949767	-22.953766
RAMP2	-0.26701316	0.7894590318373249	0.9969206917949767	-22.982645
SIRT3	-0.26701316	0.7894590318373249	0.9969206917949767	-22.94205
ABCA1	-0.26701316	0.7894590318373249	0.9969206917949767	-22.96249
MIGA2	-0.26701316	0.7894590318373249	0.9969206917949767	-22.96249
TGS1	-0.26701316	0.7894590318373249	0.9969206917949767	-22.94792
FAXDC2	-0.26701316	0.7894590318373249	0.9969206917949767	-22.979694
APOL6	-0.26701316	0.7894590318373249	0.9969206917949767	-22.944988
NFS1	-0.26701316	0.7894590318373249	0.9969206917949767	-22.944988
PTPRK	-0.26701316	0.7894590318373249	0.9969206917949767	-22.97191
CCDC88C	-0.26760238	0.789005396114762	0.9969206917949767	-0.7966255
NUP37	-0.26777813	0.7888701150902404	0.9969206917949767	-1.661605
GAB1	-0.26780397	0.7888502213587506	0.9969206917949767	-1.6713183
C8orf58	-0.2679435	0.7887427975881789	0.9969206917949767	-22.952917
RAD51B	-0.2679435	0.7887427975881789	0.9969206917949767	-22.952917
ZNF408	-0.2679435	0.7887427975881789	0.9969206917949767	-22.955833
FARP2	-0.2679435	0.7887427975881789	0.9969206917949767	-22.949997
CSGALNACT1	-0.2679435	0.7887427975881789	0.9969206917949767	-22.97153
HEATR1	-0.2679435	0.7887427975881789	0.9969206917949767	-22.955833
IGHD	-0.2679435	0.7887427975881789	0.9969206917949767	-23.373722
LIMK2	-0.2679435	0.7887427975881789	0.9969206917949767	-22.958742
HLX	-0.2679435	0.7887427975881789	0.9969206917949767	-22.97608
NBPF19	-0.2679435	0.7887427975881789	0.9969206917949767	-22.955833
PTBP2	-0.2679435	0.7887427975881789	0.9969206917949767	-22.944136
YES1	-0.2679435	0.7887427975881789	0.9969206917949767	-22.954987
AC010376.1	-0.26866195	0.7881898277137679	0.9969206917949767	-1.6445296
DPP3	-0.2686723	0.7881818720909024	0.9969206917949767	-1.6498631
NHLRC3	-0.26887387	0.7880267418623453	0.9969206917949767	-22.9579
TRAPPC10	-0.26887387	0.7880267418623453	0.9969206917949767	-22.965757
PKD1P5	-0.26887387	0.7880267418623453	0.9969206917949767	-22.954987
DONSON	-0.26887387	0.7880267418623453	0.9969206917949767	-22.968647
PKD2	-0.26887387	0.7880267418623453	0.9969206917949767	-22.960804
TRAF5	-0.26887387	0.7880267418623453	0.9969206917949767	-22.965757
PJA1	-0.26887387	0.7880267418623453	0.9969206917949767	-22.960804
ZER1	-0.26887387	0.7880267418623453	0.9969206917949767	-22.954987
ESCO2	-0.26887387	0.7880267418623453	0.9969206917949767	-23.009245
ZNF460	-0.26887387	0.7880267418623453	0.9969206917949767	-22.965757
LINC01881	-0.26962334	0.7874500494143588	0.9969206917949767	-1.6596546
PLEKHH3	-0.26965433	0.7874261887870474	0.9969206917949767	-1.6726915
ZNF574	-0.26980424	0.7873108652349675	0.9969206917949767	-22.962862
COL5A1	-0.26980424	0.7873108652349675	0.9969206917949767	-22.98015
BTRC	-0.26980424	0.7873108652349675	0.9969206917949767	-22.962862
LRRC26	-0.26980424	0.7873108652349675	0.9969206917949767	-23.062065
GLE1	-0.26980424	0.7873108652349675	0.9969206917949767	-22.977283
NBPF3	-0.26980424	0.7873108652349675	0.9969206917949767	-22.965757
GK	-0.26980424	0.7873108652349675	0.9969206917949767	-22.97645
AL136298.3	-0.26980424	0.7873108652349675	0.9969206917949767	-22.95996
KCTD17	-0.26980424	0.7873108652349675	0.9969206917949767	-22.959116
GBE1	-0.26980424	0.7873108652349675	0.9969206917949767	-22.965757
DNAJB2	-0.2704865	0.7867860032013738	0.9969206917949767	-0.8106231
RNF41	-0.27054337	0.7867422690671854	0.9969206917949767	-1.6590875
TP53BP1	-0.27054337	0.7867422690671854	0.9969206917949767	-1.6590875
CCDC92	-0.27057955	0.7867144386047634	0.9969206917949767	-1.6754339
TIMP3	-0.2707346	0.7865951682807348	0.9969206917949767	-23.099972
ADD2	-0.2707346	0.7865951682807348	0.9969206917949767	-23.0562
AC018755.4	-0.2707346	0.7865951682807348	0.9969206917949767	-22.97645
P3H4	-0.2707346	0.7865951682807348	0.9969206917949767	-22.970694
SATB2	-0.2707346	0.7865951682807348	0.9969206917949767	-22.973576
RACGAP1	-0.2707346	0.7865951682807348	0.9969206917949767	-22.99065
PRXL2B	-0.2707346	0.7865951682807348	0.9969206917949767	-22.98135
HOXA6	-0.2707346	0.7865951682807348	0.9969206917949767	-22.992752
NUP43	-0.2707346	0.7865951682807348	0.9969206917949767	-22.98789
AIDA	-0.2707346	0.7865951682807348	0.9969206917949767	-22.962019
FTO	-0.27144787	0.7860465893197905	0.9969206917949767	-1.6526487
CYP4V2	-0.27166495	0.7858796515738813	0.9969206917949767	-22.98135
CPLANE1	-0.27166495	0.7858796515738813	0.9969206917949767	-22.987062
AC011939.2	-0.27166495	0.7858796515738813	0.9969206917949767	-22.987062
CLP1	-0.27166495	0.7858796515738813	0.9969206917949767	-22.969856
UPRT	-0.27166495	0.7858796515738813	0.9969206917949767	-22.971903
MRI1	-0.27166495	0.7858796515738813	0.9969206917949767	-22.969856
CDK5RAP3	-0.27166495	0.7858796515738813	0.9969206917949767	-22.969856
KPTN	-0.27166495	0.7858796515738813	0.9969206917949767	-22.98421
CALHM2	-0.27166495	0.7858796515738813	0.9969206917949767	-22.98135
IFT88	-0.27166495	0.7858796515738813	0.9969206917949767	-22.975615
ZNF84	-0.27241957	0.785299420810502	0.9969206917949767	-1.6715672
S1PR1	-0.27259532	0.7851643156881843	0.9969206917949767	-23.003248
CCDC43	-0.27259532	0.7851643156881843	0.9969206917949767	-22.97478
RABL3	-0.27259532	0.7851643156881843	0.9969206917949767	-22.969019
LINC01013	-0.27259532	0.7851643156881843	0.9969206917949767	-23.224867
NCKAP5	-0.27259532	0.7851643156881843	0.9969206917949767	-23.019257
NAA80	-0.27259532	0.7851643156881843	0.9969206917949767	-22.98338
STAG3L3	-0.27259532	0.7851643156881843	0.9969206917949767	-22.97478
ENOX2	-0.27259532	0.7851643156881843	0.9969206917949767	-22.977652
CHST3	-0.27259532	0.7851643156881843	0.9969206917949767	-22.991928
ANKS3	-0.27294677	0.7848941248633421	0.9969206917949767	-1.0076754
VCPKMT	-0.27331376	0.7846120415147755	0.9969206917949767	-1.6612893
SETD6	-0.27352569	0.7844491611969635	0.9969206917949767	-22.979687
FAM20A	-0.27352569	0.7844491611969635	0.9969206917949767	-23.00161
SNHG18	-0.27352569	0.7844491611969635	0.9969206917949767	-23.005247
SFRP1	-0.27352569	0.7844491611969635	0.9969206917949767	-23.016464
TOMM70	-0.27352569	0.7844491611969635	0.9969206917949767	-22.979687
PROCR	-0.27445602	0.7837341886730789	0.9969206917949767	-23.019615
SLC7A2	-0.27445602	0.7837341886730789	0.9969206917949767	-23.012856
POGK	-0.27445602	0.7837341886730789	0.9969206917949767	-22.984575
AGO1	-0.27445602	0.7837341886730789	0.9969206917949767	-22.981718
VPS18	-0.27445602	0.7837341886730789	0.9969206917949767	-22.984575
CREB5	-0.27445602	0.7837341886730789	0.9969206917949767	-23.007244
RAB3IL1	-0.27445602	0.7837341886730789	0.9969206917949767	-23.009237
PAG1	-0.27445602	0.7837341886730789	0.9969206917949767	-23.00161
AC244502.1	-0.27445602	0.7837341886730789	0.9969206917949767	-23.047144
TTLL5	-0.27445602	0.7837341886730789	0.9969206917949767	-22.998785
LIN7A	-0.27445602	0.7837341886730789	0.9969206917949767	-22.99513
BBS7	-0.27445602	0.7837341886730789	0.9969206917949767	-22.993118
RAB11FIP1	-0.2751538	0.7831980790405813	0.9969206917949767	-0.8218162
SPRYD3	-0.2751848	0.7831742543327788	0.9969206917949767	-1.671816
RINL	-0.2752003	0.7831623420551213	0.9969206917949767	-1.6789783
TBC1D20	-0.2753864	0.7830193986889299	0.9969206917949767	-22.99513
CTTNBP2NL	-0.2753864	0.7830193986889299	0.9969206917949767	-22.997963
CA5BP1	-0.2753864	0.7830193986889299	0.9969206917949767	-23.00361
MOV10	-0.2753864	0.7830193986889299	0.9969206917949767	-22.98945
GNAQ	-0.2753864	0.7830193986889299	0.9969206917949767	-23.00561
ZBTB22	-0.2753864	0.7830193986889299	0.9969206917949767	-22.98945
SLC12A2	-0.2753864	0.7830193986889299	0.9969206917949767	-23.00561
PPP6C	-0.2753864	0.7830193986889299	0.9969206917949767	-22.98945
CLIP4	-0.2753864	0.7830193986889299	0.9969206917949767	-22.99997
SPTY2D1OS	-0.2753864	0.7830193986889299	0.9969206917949767	-22.99513
KMT5C	-0.2753864	0.7830193986889299	0.9969206917949767	-22.99513
NSFL1C	-0.27596527	0.78257473285512	0.9969206917949767	-1.0762817
BET1	-0.27600664	0.7825429737262521	0.9969206917949767	-1.0821313
SMPD1	-0.2760945	0.7824754867809334	0.9969206917949767	-1.6673759
DGKA	-0.27613068	0.7824476985145778	0.9969206917949767	-1.6836302
RHOH	-0.27618754	0.7824040317997941	0.9969206917949767	-1.7045985
NEIL2	-0.27631676	0.7823047918164538	0.9969206917949767	-22.99997
ABHD17C	-0.27631676	0.7823047918164538	0.9969206917949767	-23.014029
LRRC61	-0.27631676	0.7823047918164538	0.9969206917949767	-23.002792
NAPEPLD	-0.27631676	0.7823047918164538	0.9969206917949767	-22.99714
FBXO8	-0.27631676	0.7823047918164538	0.9969206917949767	-22.99997
C12orf76	-0.27631676	0.7823047918164538	0.9969206917949767	-23.016825
TRIM41	-0.27631676	0.7823047918164538	0.9969206917949767	-22.994307
MAML1	-0.27631676	0.7823047918164538	0.9969206917949767	-23.002792
DAG1	-0.27631676	0.7823047918164538	0.9969206917949767	-22.99997
PLLP	-0.27631676	0.7823047918164538	0.9969206917949767	-22.991468
NUP205	-0.27631676	0.7823047918164538	0.9969206917949767	-22.993483
SNX20	-0.27631676	0.7823047918164538	0.9969206917949767	-23.00842
KLHL2	-0.27631676	0.7823047918164538	0.9969206917949767	-22.99714
PCYT1A	-0.27683362	0.7819078673311088	0.9969206917949767	-1.0699812
NRF1	-0.2772471	0.7815903686271246	0.9969206917949767	-23.010412
TK2	-0.2772471	0.7815903686271246	0.9969206917949767	-22.999147
AL139174.1	-0.2772471	0.7815903686271246	0.9969206917949767	-23.010412
ZNF621	-0.2772471	0.7815903686271246	0.9969206917949767	-23.007605
ANXA2R	-0.2772471	0.7815903686271246	0.9969206917949767	-23.020782
HERC2P9	-0.2772471	0.7815903686271246	0.9969206917949767	-23.011587
LINC00205	-0.2772471	0.7815903686271246	0.9969206917949767	-23.013216
TYMSOS	-0.2772471	0.7815903686271246	0.9969206917949767	-23.032684
PDCL	-0.2772471	0.7815903686271246	0.9969206917949767	-23.001152
MAZ	-0.2772471	0.7815903686271246	0.9969206917949767	-23.007605
ZNF736	-0.2772471	0.7815903686271246	0.9969206917949767	-23.001972
NPRL2	-0.2779397	0.7810586398613701	0.9969206917949767	-1.6681892
TMEM237	-0.27800173	0.7810110273496469	0.9969206917949767	-1.6939976
LRRC45	-0.27817747	0.780876129691951	0.9969206917949767	-23.012402
MED12	-0.27817747	0.780876129691951	0.9969206917949767	-23.012402
CLEC4A	-0.27817747	0.780876129691951	0.9969206917949767	-23.025536
TRAF3IP2-AS1	-0.27817747	0.780876129691951	0.9969206917949767	-23.009598
HSH2D	-0.27860647	0.7805468484098417	0.9969206917949767	-0.49466792
LRP10	-0.278715	0.7804635425141571	0.9969206917949767	-1.0779344
EIF5B	-0.2788959	0.780324704955472	0.9969206917949767	-1.6825143
TMEM87B	-0.27890626	0.7803167715922184	0.9969206917949767	-1.6849918
ZNF426	-0.2789114	0.7803128049191688	0.9969206917949767	-1.6869087
SNTA1	-0.2789476	0.7802850383679412	0.9969206917949767	-1.7002572
EFNA4	-0.27910784	0.7801620755814761	0.9969206917949767	-23.00597
USP40	-0.27910784	0.7801620755814761	0.9969206917949767	-23.022757
SARS2	-0.27910784	0.7801620755814761	0.9969206917949767	-23.00597
SMIM8	-0.27910784	0.7801620755814761	0.9969206917949767	-23.025536
IGF1R	-0.27910784	0.7801620755814761	0.9969206917949767	-23.017183
NCAPG	-0.27910784	0.7801620755814761	0.9969206917949767	-23.033842
AL137026.1	-0.27910784	0.7801620755814761	0.9969206917949767	-23.040066
RNF168	-0.27910784	0.7801620755814761	0.9969206917949767	-23.00597
TMEM150A	-0.27910784	0.7801620755814761	0.9969206917949767	-23.019974
CCAR2	-0.27982628	0.7796107939608489	0.9969206917949767	-1.6844345
ZNF3	-0.27984178	0.779598897017123	0.9969206917949767	-1.6901798
SMARCAL1	-0.27985212	0.7795909657499853	0.9969206917949767	-1.6939976
COL16A1	-0.28003818	0.7794482068657749	0.9969206917949767	-23.041655
ELMO2	-0.28003818	0.7794482068657749	0.9969206917949767	-23.016373
AC025171.1	-0.28003818	0.7794482068657749	0.9969206917949767	-23.024729
PEX7	-0.28003818	0.7794482068657749	0.9969206917949767	-23.016373
NT5E	-0.28003818	0.7794482068657749	0.9969206917949767	-23.035799
RBM19	-0.28074628	0.7789049980574411	0.9969206917949767	-1.683877
PATL1	-0.28096855	0.7787345241144539	0.9969206917949767	-23.023922
RBBP5	-0.28096855	0.7787345241144539	0.9969206917949767	-23.01556
CPA3	-0.28096855	0.7787345241144539	0.9969206917949767	-23.169044
TLR5	-0.28096855	0.7787345241144539	0.9969206917949767	-23.044397
UQCC1	-0.28096855	0.7787345241144539	0.9969206917949767	-23.018353
FBRSL1	-0.28096855	0.7787345241144539	0.9969206917949767	-23.01556
LZTFL1	-0.28096855	0.7787345241144539	0.9969206917949767	-23.0267
SLC19A1	-0.28096855	0.7787345241144539	0.9969206917949767	-23.018353
FUT8	-0.281687	0.7781835300448792	0.9969206917949767	-1.6909806
PRR7	-0.28189892	0.778021027896649	0.9969206917949767	-23.056108
POC1A	-0.28189892	0.778021027896649	0.9969206917949767	-23.044397
AC242843.1	-0.28189892	0.778021027896649	0.9969206917949767	-23.025892
USP20	-0.28189892	0.778021027896649	0.9969206917949767	-23.025892
ANP32BP1	-0.28189892	0.778021027896649	0.9969206917949767	-23.025892
PFKM	-0.28189892	0.778021027896649	0.9969206917949767	-23.028666
POU2F1	-0.28189892	0.778021027896649	0.9969206917949767	-23.025892
TPK1	-0.28189892	0.778021027896649	0.9969206917949767	-23.023115
PRKAR1B	-0.28189892	0.778021027896649	0.9969206917949767	-23.050661
SETD1B	-0.28189892	0.778021027896649	0.9969206917949767	-23.028666
TNK2	-0.2826277	0.7774622531830412	0.9969206917949767	-1.6980498
ZNF593	-0.28266388	0.7774345155906104	0.9969206917949767	-1.7112973
INKA1	-0.28282925	0.7773077187810247	0.9969206917949767	-23.058037
CCDC102A	-0.28282925	0.7773077187810247	0.9969206917949767	-23.02786
FASTKD1	-0.28282925	0.7773077187810247	0.9969206917949767	-23.036154
TCAF1	-0.28282925	0.7773077187810247	0.9969206917949767	-23.041655
UQCRFS1P1	-0.28282925	0.7773077187810247	0.9969206917949767	-23.036154
CD300LB	-0.28282925	0.7773077187810247	0.9969206917949767	-23.052597
SDR42E2	-0.28282925	0.7773077187810247	0.9969206917949767	-23.074821
APPBP2	-0.28282925	0.7773077187810247	0.9969206917949767	-23.02786
ERVK13-1	-0.28282925	0.7773077187810247	0.9969206917949767	-23.027056
HHLA3	-0.28282925	0.7773077187810247	0.9969206917949767	-23.038906
HSDL1	-0.28282925	0.7773077187810247	0.9969206917949767	-23.041655
CD3EAP	-0.28282925	0.7773077187810247	0.9969206917949767	-23.047136
HYI	-0.28362525	0.7766975921488755	0.9969206917949767	-0.44499218
CYB5D2	-0.28375962	0.7765945973357724	0.9969206917949767	-23.035353
ABCA2	-0.28375962	0.7765945973357724	0.9969206917949767	-23.038107
AL157713.1	-0.28375962	0.7765945973357724	0.9969206917949767	-23.035353
IL15RA	-0.28375962	0.7765945973357724	0.9969206917949767	-23.040857
CNTROB	-0.28375962	0.7765945973357724	0.9969206917949767	-23.043602
ZNF253	-0.28375962	0.7765945973357724	0.9969206917949767	-23.035353
KDM1B	-0.28375962	0.7765945973357724	0.9969206917949767	-23.038107
FAM20B	-0.28375962	0.7765945973357724	0.9969206917949767	-23.035353
HERC3	-0.28375962	0.7765945973357724	0.9969206917949767	-23.024279
PNPLA4	-0.28375962	0.7765945973357724	0.9969206917949767	-23.029827
AC244090.1	-0.28448322	0.7760400774336551	0.9969206917949767	-1.7026414
HIPK2	-0.28449357	0.7760321565470606	0.9969206917949767	-1.7064267
ZSWIM6	-0.28469	0.7758816641286095	0.9969206917949767	-23.05022
PEX3	-0.28469	0.7758816641286095	0.9969206917949767	-23.040058
SMYD4	-0.28469	0.7758816641286095	0.9969206917949767	-23.042007
LIX1L-AS1	-0.28469	0.7758816641286095	0.9969206917949767	-23.045546
KLHL22	-0.28469	0.7758816641286095	0.9969206917949767	-23.045546
XRRA1	-0.28469	0.7758816641286095	0.9969206917949767	-23.042805
ZNF846	-0.28469	0.7758816641286095	0.9969206917949767	-23.045546
ZMYM3	-0.28469	0.7758816641286095	0.9969206917949767	-23.037308
SMG5	-0.28469	0.7758816641286095	0.9969206917949767	-23.051012
RNASEH1	-0.28469	0.7758816641286095	0.9969206917949767	-23.040058
CXorf56	-0.28469	0.7758816641286095	0.9969206917949767	-23.048283
FGFR3	-0.28469	0.7758816641286095	0.9969206917949767	-23.042805
CPM	-0.28469	0.7758816641286095	0.9969206917949767	-23.05646
GNPDA2	-0.28469	0.7758816641286095	0.9969206917949767	-23.03179
INO80C	-0.28517067	0.7755133892440983	0.9969206917949767	-0.82493836
ENDOV	-0.28541878	0.7753233316296795	0.9969206917949767	-1.7077672
BICC1	-0.28562033	0.775168919726777	0.9969206917949767	-23.055668
GYG2-AS1	-0.28562033	0.775168919726777	0.9969206917949767	-23.05022
TAOK2	-0.28562033	0.775168919726777	0.9969206917949767	-23.057596
CRNKL1	-0.28562033	0.775168919726777	0.9969206917949767	-23.047487
SLC41A2	-0.28562033	0.775168919726777	0.9969206917949767	-23.052946
ST7	-0.28562033	0.775168919726777	0.9969206917949767	-23.04475
E2F6	-0.28562033	0.775168919726777	0.9969206917949767	-23.047487
MSNP1	-0.28562033	0.775168919726777	0.9969206917949767	-23.047487
STYX	-0.28562033	0.775168919726777	0.9969206917949767	-23.054878
BCAT1	-0.28562033	0.775168919726777	0.9969206917949767	-23.058386
DISC1	-0.28562033	0.775168919726777	0.9969206917949767	-23.055668
SCARB1	-0.28562033	0.775168919726777	0.9969206917949767	-23.042007
C16orf86	-0.28562033	0.775168919726777	0.9969206917949767	-23.05022
ALAS2	-0.28562033	0.775168919726777	0.9969206917949767	-23.243788
NDRG3	-0.28562033	0.775168919726777	0.9969206917949767	-23.047487
ORAI3	-0.28562033	0.775168919726777	0.9969206917949767	-23.055668
ASB6	-0.28562033	0.775168919726777	0.9969206917949767	-23.03926
MIS12	-0.28631812	0.7746344856698633	0.9969206917949767	-1.6996422
PTRH1	-0.2863853	0.7745830272810968	0.9969206917949767	-1.7241232
DNAJC9	-0.28641632	0.7745592775894734	0.9969206917949767	-1.7365997
COBLL1	-0.28642666	0.774551361072476	0.9969206917949767	-0.73422563
AL390728.6	-0.2865507	0.7744563646970397	0.9969206917949767	-23.057596
ZDHHC8	-0.2865507	0.7744563646970397	0.9969206917949767	-23.049427
SGO1	-0.2865507	0.7744563646970397	0.9969206917949767	-23.073801
EDC3	-0.2865507	0.7744563646970397	0.9969206917949767	-23.054878
TXNL4B	-0.2865507	0.7744563646970397	0.9969206917949767	-23.052155
NUDT2	-0.28690216	0.7741872266416876	0.9969206917949767	-0.6656367
SUCLG2	-0.28728464	0.7738943719470606	0.9969206917949767	-1.7174205
ZNF516	-0.28748107	0.7737439996056836	0.9969206917949767	-23.045898
PIR	-0.28748107	0.7737439996056836	0.9969206917949767	-23.062233
TBC1D13	-0.28748107	0.7737439996056836	0.9969206917949767	-23.062233
TKFC	-0.28748107	0.7737439996056836	0.9969206917949767	-23.051363
LZTR1	-0.28748107	0.7737439996056836	0.9969206917949767	-23.056808
AP001858.1	-0.28786355	0.7734511936272338	0.9969206917949767	-1.3136486
ATP6V1C1	-0.2880703	0.7732929335450758	0.9969206917949767	-1.1099226
POLR2D	-0.28820986	0.7731861133174789	0.9969206917949767	-1.7174205
SFXN5	-0.28822535	0.773174244668471	0.9969206917949767	-1.7230378
TASP1	-0.28822535	0.773174244668471	0.9969206917949767	-1.7270104
MFSD8	-0.2882357	0.7731663322652673	0.9969206917949767	-1.7280928
SPOCK2	-0.2884114	0.7730318250185148	0.9969206917949767	-23.150993
CNTFR	-0.2884114	0.7730318250185148	0.9969206917949767	-23.066853
CENPE	-0.2884114	0.7730318250185148	0.9969206917949767	-23.109322
H2BC8	-0.2884114	0.7730318250185148	0.9969206917949767	-23.137455
CASP9	-0.2884114	0.7730318250185148	0.9969206917949767	-23.056019
TEX2	-0.2884114	0.7730318250185148	0.9969206917949767	-23.061445
SHMT1	-0.2884114	0.7730318250185148	0.9969206917949767	-23.064152
RAB38	-0.2884114	0.7730318250185148	0.9969206917949767	-23.092052
LINC01436	-0.2884114	0.7730318250185148	0.9969206917949767	-23.151398
C5orf22	-0.2884114	0.7730318250185148	0.9969206917949767	-23.061445
PRSS23	-0.2884114	0.7730318250185148	0.9969206917949767	-23.091282
MAPK10	-0.2884114	0.7730318250185148	0.9969206917949767	-23.080284
MRPL44	-0.2884114	0.7730318250185148	0.9969206917949767	-23.06955
TADA2B	-0.28912985	0.7724819986908793	0.9969206917949767	-1.7168754
POC1B	-0.28934178	0.7723198415008588	0.9969206917949767	-23.068766
CDK2	-0.28934178	0.7723198415008588	0.9969206917949767	-23.084848
AL499604.1	-0.28934178	0.7723198415008588	0.9969206917949767	-23.09197
TENT5A	-0.28934178	0.7723198415008588	0.9969206917949767	-23.084074
KMT2B	-0.28934178	0.7723198415008588	0.9969206917949767	-23.05523
RAB11B-AS1	-0.28934178	0.7723198415008588	0.9969206917949767	-23.07683
PSMF1	-0.28997236	0.7718373838194815	0.9969206917949767	-1.1215173
THRIL	-0.29027215	0.7716080496175581	0.9969206917949767	-23.073366
PWWP2B	-0.29027215	0.7716080496175581	0.9969206917949767	-23.067984
EGLN3	-0.29027215	0.7716080496175581	0.9969206917949767	-23.220924
MEN1	-0.29027215	0.7716080496175581	0.9969206917949767	-23.07873
SEC23IP	-0.29027215	0.7716080496175581	0.9969206917949767	-23.073366
EXOSC2	-0.29027215	0.7716080496175581	0.9969206917949767	-23.067984
CIDECP1	-0.29027215	0.7716080496175581	0.9969206917949767	-23.067984
HLA-DQA2	-0.29027215	0.7716080496175581	0.9969206917949767	-23.07873
POLR3F	-0.29027215	0.7716080496175581	0.9969206917949767	-23.065285
ESS2	-0.29027215	0.7716080496175581	0.9969206917949767	-23.065285
ORC2	-0.2910216	0.7710348014591231	0.9969206917949767	-1.7344466
OTUD6B-AS1	-0.2910371	0.771022942471411	0.9969206917949767	-1.739999
USP24	-0.29120252	0.7708964499329725	0.9969206917949767	-23.075272
ELOA	-0.29120252	0.7708964499329725	0.9969206917949767	-23.077951
RNF14	-0.29120252	0.7708964499329725	0.9969206917949767	-23.069895
AL645728.1	-0.29120252	0.7708964499329725	0.9969206917949767	-23.107117
TOR1AIP2	-0.29120252	0.7708964499329725	0.9969206917949767	-23.0672
BORCS7	-0.29174003	0.7704853912740566	0.9969206917949767	-1.1135664
CCDC18	-0.29190543	0.7703589246495515	0.9969206917949767	-1.1362466
DDA1	-0.29193127	0.770339164790933	0.9969206917949767	-1.7301931
UBE2O	-0.2919416	0.7703312608892265	0.9969206917949767	-1.7339078
BAZ1B	-0.2919468	0.7703273089473182	0.9969206917949767	-1.7357616
PGGHG	-0.2919623	0.7703154531573736	0.9969206917949767	-1.741309
GTF3C1	-0.29199332	0.7702917417385062	0.9969206917949767	-1.7536402
SLIT2	-0.29213285	0.7701850430109755	0.9969206917949767	-23.160002
AK5	-0.29213285	0.7701850430109755	0.9969206917949767	-23.180113
CCDC75P1	-0.29213285	0.7701850430109755	0.9969206917949767	-23.08708
FGF7P6	-0.29213285	0.7701850430109755	0.9969206917949767	-23.098454
TTC21B	-0.29213285	0.7701850430109755	0.9969206917949767	-23.077173
HMGB1P3	-0.29213285	0.7701850430109755	0.9969206917949767	-23.093163
HAVCR2	-0.29213285	0.7701850430109755	0.9969206917949767	-23.093163
FMO4	-0.29306322	0.769473829414955	0.9969206917949767	-23.12571
RAB1B	-0.29306322	0.769473829414955	0.9969206917949767	-23.076395
COQ10A	-0.29306322	0.769473829414955	0.9969206917949767	-23.108217
RAMP1	-0.29306322	0.769473829414955	0.9969206917949767	-23.160412
NRAS	-0.29306322	0.769473829414955	0.9969206917949767	-23.095041
ELL	-0.29362142	0.7690471942879982	0.9969206917949767	-1.1212872
PDGFC	-0.2939936	0.768762809707811	0.9969206917949767	-23.082867
AGO4	-0.2939936	0.768762809707811	0.9969206917949767	-23.08097
ZNF34	-0.2939936	0.768762809707811	0.9969206917949767	-23.096918
AC092161.1	-0.2939936	0.768762809707811	0.9969206917949767	-23.088966
SLC25A44	-0.2939936	0.768762809707811	0.9969206917949767	-23.088966
WDR3	-0.2939936	0.768762809707811	0.9969206917949767	-23.09956
RBM12	-0.2939936	0.768762809707811	0.9969206917949767	-23.091621
TTLL3	-0.2939936	0.768762809707811	0.9969206917949767	-23.09956
RBM48	-0.2939936	0.768762809707811	0.9969206917949767	-23.086306
APIP	-0.2945363	0.7683481379746093	0.9969206917949767	-0.8493203
HARS1	-0.29457247	0.7683204955477495	0.9969206917949767	-1.1255441
OSBP	-0.2947172	0.7682099287867057	0.9969206917949767	-1.7378509
DNAJC27	-0.29492393	0.7680519844519544	0.9969206917949767	-23.095383
SUPT3H	-0.29492393	0.7680519844519544	0.9969206917949767	-23.111933
PDSS2	-0.29492393	0.7680519844519544	0.9969206917949767	-23.093504
DZIP3	-0.29492393	0.7680519844519544	0.9969206917949767	-23.124956
FUZ	-0.29492393	0.7680519844519544	0.9969206917949767	-23.098793
SPINK9	-0.29492393	0.7680519844519544	0.9969206917949767	-23.09085
CAD	-0.29492393	0.7680519844519544	0.9969206917949767	-23.10143
PIGU	-0.29492393	0.7680519844519544	0.9969206917949767	-23.098793
GALNT10	-0.29492393	0.7680519844519544	0.9969206917949767	-23.109316
BRPF1	-0.29492393	0.7680519844519544	0.9969206917949767	-23.105928
LANCL1	-0.29492393	0.7680519844519544	0.9969206917949767	-23.10143
COQ8A	-0.29543564	0.7676611136497054	0.9969206917949767	-0.8489873
MCCC2	-0.29564238	0.7675032028066913	0.9969206917949767	-1.7391629
RELCH	-0.2956579	0.7674913598824727	0.9969206917949767	-1.7473081
WDSUB1	-0.2958543	0.7673413542093057	0.9969206917949767	-23.111174
NAA15	-0.2958543	0.7673413542093057	0.9969206917949767	-23.1033
GPR88	-0.2958543	0.7673413542093057	0.9969206917949767	-23.102535
TMEM128	-0.29656756	0.7667966701078777	0.9969206917949767	-1.7404737
NEK9	-0.29656756	0.7667966701078777	0.9969206917949767	-1.7404737
DIO3OS	-0.29678467	0.7666309195412936	0.9969206917949767	-23.13637
SLF2	-0.29678467	0.7666309195412936	0.9969206917949767	-23.117493
TUBGCP6	-0.29678467	0.7666309195412936	0.9969206917949767	-23.0999
ZPR1	-0.29678467	0.7666309195412936	0.9969206917949767	-23.104403
METTL15	-0.29678467	0.7666309195412936	0.9969206917949767	-23.097258
SNN	-0.29678467	0.7666309195412936	0.9969206917949767	-23.130466
H2BC21	-0.29678467	0.7666309195412936	0.9969206917949767	-23.11227
CCDC61	-0.29678467	0.7666309195412936	0.9969206917949767	-23.094614
NAA16	-0.29754445	0.7660508766981282	0.9969206917949767	-1.7601184
CAPRIN2	-0.2975548	0.76604298586216	0.9969206917949767	-1.7686186
SLC12A7	-0.297715	0.7659206810088539	0.9969206917949767	-23.107029
ARIH2OS	-0.297715	0.7659206810088539	0.9969206917949767	-23.107029
TPRN	-0.297715	0.7659206810088539	0.9969206917949767	-23.107029
NID2	-0.297715	0.7659206810088539	0.9969206917949767	-23.131548
DHX32	-0.297715	0.7659206810088539	0.9969206917949767	-23.114883
TP53INP2	-0.297715	0.7659206810088539	0.9969206917949767	-23.12788
SELENOM	-0.2984128	0.7653881311606529	0.9969206917949767	-0.28306952
PIGH	-0.29843864	0.765368409220085	0.9969206917949767	-1.7504469
TRUB1	-0.29864538	0.7652106391724283	0.9969206917949767	-23.113365
GPR89A	-0.29864538	0.7652106391724283	0.9969206917949767	-23.10889
ERCC6	-0.29864538	0.7652106391724283	0.9969206917949767	-23.116735
CEP152	-0.29864538	0.7652106391724283	0.9969206917949767	-23.123783
SPICE1	-0.29864538	0.7652106391724283	0.9969206917949767	-23.11151
ZNF641	-0.29864538	0.7652106391724283	0.9969206917949767	-23.11151
PTAFR	-0.29864538	0.7652106391724283	0.9969206917949767	-23.129715
SETD4	-0.29864538	0.7652106391724283	0.9969206917949767	-23.10889
MIGA1	-0.29864538	0.7652106391724283	0.9969206917949767	-23.1278
POC5	-0.29864538	0.7652106391724283	0.9969206917949767	-23.124537
MAGEH1	-0.2992036	0.7647847087176174	0.9969206917949767	-1.1347922
SLC25A20	-0.29921392	0.7647768217870657	0.9969206917949767	-1.1371973
FAAH	-0.29936382	0.7646624640358199	0.9969206917949767	-1.7517477
PTCH2	-0.29943618	0.7646072586819656	0.9969206917949767	-1.7797334
ACVRL1	-0.29957575	0.7645007945919621	0.9969206917949767	-23.126375
MSMO1	-0.29957575	0.7645007945919621	0.9969206917949767	-23.115976
RMI1	-0.29957575	0.7645007945919621	0.9969206917949767	-23.126375
NCKAP1	-0.29957575	0.7645007945919621	0.9969206917949767	-23.128963
KNSTRN	-0.29957575	0.7645007945919621	0.9969206917949767	-23.135206
LIN7C	-0.29957575	0.7645007945919621	0.9969206917949767	-23.10813
AC026124.2	-0.29957575	0.7645007945919621	0.9969206917949767	-23.128963
CREB3L4	-0.29957575	0.7645007945919621	0.9969206917949767	-23.12043
C12orf49	-0.29957575	0.7645007945919621	0.9969206917949767	-23.11075
PEX19	-0.29957575	0.7645007945919621	0.9969206917949767	-23.10813
AC007298.1	-0.29957575	0.7645007945919621	0.9969206917949767	-23.115976
DYRK2	-0.29957575	0.7645007945919621	0.9969206917949767	-23.12303
TCF20	-0.29957575	0.7645007945919621	0.9969206917949767	-23.118584
CDC45	-0.29957575	0.7645007945919621	0.9969206917949767	-23.170084
H2BC15	-0.29975146	0.7643667350323939	0.9969206917949767	-1.2210869
TMEM205	-0.29978248	0.7643430781959919	0.9969206917949767	-0.19928782
LMAN1	-0.29990137	0.7642523956940672	0.9969206917949767	-0.1431014
ESYT1	-0.2999944	0.7641814290345854	0.9969206917949767	-0.8535282
PTAR1	-0.3002942	0.7639527721636318	0.9969206917949767	-1.7548771
ZNF281	-0.30030453	0.7639448878109607	0.9969206917949767	-1.7585297
TRAC	-0.3005061	0.7637911478269042	0.9969206917949767	-23.534723
ARHGAP42	-0.3005061	0.7637911478269042	0.9969206917949767	-23.148024
CARD6	-0.3005061	0.7637911478269042	0.9969206917949767	-23.119675
CSNK1G1	-0.3005061	0.7637911478269042	0.9969206917949767	-23.11522
PTH1R	-0.3005061	0.7637911478269042	0.9969206917949767	-23.165627
TMEM234	-0.3005061	0.7637911478269042	0.9969206917949767	-23.12746
AC093323.1	-0.3005061	0.7637911478269042	0.9969206917949767	-23.13263
DOT1L	-0.3005061	0.7637911478269042	0.9969206917949767	-23.12303
ANKRD50	-0.3005061	0.7637911478269042	0.9969206917949767	-23.143654
BCAR1	-0.3005061	0.7637911478269042	0.9969206917949767	-23.141092
DDX20	-0.3005061	0.7637911478269042	0.9969206917949767	-23.12303
KANSL1-AS1	-0.3010333	0.7633891026803941	0.9969206917949767	-0.45163992
TMX1	-0.301116	0.763326042561487	0.9969206917949767	-1.1475892
FRG1BP	-0.3012142	0.7632511607098609	0.9969206917949767	-1.755643
MCAT	-0.30125555	0.7632196321718032	0.9969206917949767	-1.7701914
TMCO4	-0.30143645	0.7630816994362052	0.9969206917949767	-23.12746
GSKIP	-0.30143645	0.7630816994362052	0.9969206917949767	-23.130047
ZDHHC1	-0.30143645	0.7630816994362052	0.9969206917949767	-23.159994
SLC10A3	-0.30143645	0.7630816994362052	0.9969206917949767	-23.122274
AC005632.2	-0.30143645	0.7630816994362052	0.9969206917949767	-23.150574
PTPRS	-0.30143645	0.7630816994362052	0.9969206917949767	-23.126709
SYNJ1	-0.30143645	0.7630816994362052	0.9969206917949767	-23.12746
PDCD11	-0.30143645	0.7630816994362052	0.9969206917949767	-23.12487
DDX47	-0.30143645	0.7630816994362052	0.9969206917949767	-23.122274
TMEM127	-0.30143645	0.7630816994362052	0.9969206917949767	-23.119675
NCBP1	-0.30143645	0.7630816994362052	0.9969206917949767	-23.12746
SOD3	-0.30143645	0.7630816994362052	0.9969206917949767	-23.199076
SNX12	-0.30143645	0.7630816994362052	0.9969206917949767	-23.11446
NCAPH	-0.30143645	0.7630816994362052	0.9969206917949767	-23.154184
TOR1B	-0.30143645	0.7630816994362052	0.9969206917949767	-23.12487
FNDC4	-0.30143645	0.7630816994362052	0.9969206917949767	-23.153042
BNIP3P1	-0.30216524	0.7625261037843791	0.9969206917949767	-1.7647527
BMI1	-0.3021704	0.7625221638262593	0.9969206917949767	-1.7678543
ZMYND19	-0.30217558	0.7625182238742929	0.9969206917949767	-1.7683808
DXO	-0.30236682	0.7623724499783159	0.9969206917949767	-23.129297
KCNE5	-0.30236682	0.7623724499783159	0.9969206917949767	-23.27013
ORC4	-0.30236682	0.7623724499783159	0.9969206917949767	-23.1396
ATP13A2	-0.30236682	0.7623724499783159	0.9969206917949767	-23.138855
RHOF	-0.30236682	0.7623724499783159	0.9969206917949767	-23.124117
CPED1	-0.30236682	0.7623724499783159	0.9969206917949767	-23.129297
ZNF117	-0.30236682	0.7623724499783159	0.9969206917949767	-23.149834
RNASEH1-AS1	-0.30236682	0.7623724499783159	0.9969206917949767	-23.142166
AC008993.2	-0.30236682	0.7623724499783159	0.9969206917949767	-23.118917
E2F3	-0.30236682	0.7623724499783159	0.9969206917949767	-23.134459
PRKX	-0.30236682	0.7623724499783159	0.9969206917949767	-23.144726
IGHMBP2	-0.30236682	0.7623724499783159	0.9969206917949767	-23.124117
ASNSD1	-0.30308008	0.7618288271308058	0.9969206917949767	-1.762407
FARP1	-0.30318347	0.7617500509540354	0.9969206917949767	-1.799604
NOTCH1	-0.30329716	0.7616634000111862	0.9969206917949767	-23.138855
HDAC4	-0.30329716	0.7616634000111862	0.9969206917949767	-23.148352
AL357060.1	-0.30329716	0.7616634000111862	0.9969206917949767	-23.168623
EAF1	-0.30329716	0.7616634000111862	0.9969206917949767	-23.141422
TARBP2	-0.30329716	0.7616634000111862	0.9969206917949767	-23.138855
PTPN13	-0.30329716	0.7616634000111862	0.9969206917949767	-23.157787
MDC1	-0.30329716	0.7616634000111862	0.9969206917949767	-23.128546
TRPM2	-0.30329716	0.7616634000111862	0.9969206917949767	-23.15164
LTV1	-0.3039019	0.7612026247735485	0.9969206917949767	-0.8741052
NRXN3	-0.30422753	0.7609545500922638	0.9969206917949767	-23.155987
UBXN8	-0.30422753	0.7609545500922638	0.9969206917949767	-23.135536
AURKB	-0.30422753	0.7609545500922638	0.9969206917949767	-23.18541
ADAM9	-0.30422753	0.7609545500922638	0.9969206917949767	-23.135536
TOMM34	-0.30422753	0.7609545500922638	0.9969206917949767	-23.130379
LMF2	-0.30494082	0.7604112343127054	0.9969206917949767	-0.5157144
HDHD3	-0.3049718	0.7603876145661184	0.9969206917949767	-1.7794422
METTL14	-0.3049718	0.7603876145661184	0.9969206917949767	-1.7807175
TCTN1	-0.30498216	0.7603797413668971	0.9969206917949767	-1.783034
SP1	-0.3051579	0.7602459007784927	0.9969206917949767	-23.13993
NOP14	-0.3051579	0.7602459007784927	0.9969206917949767	-23.152708
ABI3BP	-0.3051579	0.7602459007784927	0.9969206917949767	-23.186453
FCGR1A	-0.3051579	0.7602459007784927	0.9969206917949767	-23.148273
RNVU1-15	-0.30520958	0.7602065372652946	0.9969206917949767	-1.883741
FXN	-0.3060676	0.7595531937291411	0.9969206917949767	-0.7261572
CAMSAP1	-0.30608824	0.7595374526263123	0.9969206917949767	-23.168215
ZNF692	-0.30608824	0.7595374526263123	0.9969206917949767	-23.136616
AC015912.3	-0.30608824	0.7595374526263123	0.9969206917949767	-23.15705
SIDT1	-0.30608824	0.7595374526263123	0.9969206917949767	-23.178976
RNU11	-0.30608824	0.7595374526263123	0.9969206917949767	-23.153772
AIMP2	-0.30608824	0.7595374526263123	0.9969206917949767	-23.146868
AC004980.1	-0.30608824	0.7595374526263123	0.9969206917949767	-23.159584
NR1H3	-0.30608824	0.7595374526263123	0.9969206917949767	-23.156313
PCGF5	-0.3064914	0.7592305210389387	0.9969206917949767	-0.53435594
CCDC107	-0.30681187	0.7589865768274153	0.9969206917949767	-1.7783972
DFFA	-0.30681187	0.7589865768274153	0.9969206917949767	-1.7783972
KANSL3	-0.30682737	0.7589747736833828	0.9969206917949767	-1.7850568
AC092647.5	-0.3068377	0.7589669049518917	0.9969206917949767	-1.7873666
CHST11	-0.3070186	0.758829206191656	0.9969206917949767	-23.143568
GALM	-0.3070186	0.758829206191656	0.9969206917949767	-23.17502
AL121900.2	-0.3070186	0.758829206191656	0.9969206917949767	-23.163906
TMEM164	-0.3070186	0.758829206191656	0.9969206917949767	-23.161379
SYNPO2	-0.3070186	0.758829206191656	0.9969206917949767	-23.18573
ATG101	-0.3070186	0.758829206191656	0.9969206917949767	-23.146126
GPR107	-0.3070186	0.758829206191656	0.9969206917949767	-23.153772
FKBP14	-0.3070186	0.758829206191656	0.9969206917949767	-23.153772
ADIPOQ	-0.3070186	0.758829206191656	0.9969206917949767	-23.186771
SLC4A7	-0.3070186	0.758829206191656	0.9969206917949767	-23.153772
RBSN	-0.30757684	0.7584043553863518	0.9969206917949767	-1.1562968
UBE2G1	-0.30760783	0.7583807547013474	0.9969206917949767	-0.518471
MLH3	-0.30794898	0.7581211620299491	0.9969206917949767	-23.17073
C1orf109	-0.30794898	0.7581211620299491	0.9969206917949767	-23.158112
TRAPPC6B	-0.30794898	0.7581211620299491	0.9969206917949767	-23.165697
ATXN7L1	-0.30794898	0.7581211620299491	0.9969206917949767	-23.17073
INTS13	-0.30794898	0.7581211620299491	0.9969206917949767	-23.163174
STRADB	-0.30874494	0.7575155518903772	0.9969206917949767	-1.8149105
MOSPD1	-0.30887932	0.7574133206961089	0.9969206917949767	-23.17
MMGT1	-0.30887932	0.7574133206961089	0.9969206917949767	-23.157375
HCP5	-0.30887932	0.7574133206961089	0.9969206917949767	-23.179296
E2F1	-0.30887932	0.7574133206961089	0.9969206917949767	-23.185328
NECAB3	-0.30887932	0.7574133206961089	0.9969206917949767	-23.164965
PRTFDC1	-0.30887932	0.7574133206961089	0.9969206917949767	-23.174292
ZFP14	-0.30887932	0.7574133206961089	0.9969206917949767	-23.167484
GOLGA1	-0.30887932	0.7574133206961089	0.9969206917949767	-23.17
IGFLR1	-0.30887932	0.7574133206961089	0.9969206917949767	-23.17
RAB24	-0.30887932	0.7574133206961089	0.9969206917949767	-23.16244
VIPAS39	-0.30887932	0.7574133206961089	0.9969206917949767	-23.15991
TNFRSF21	-0.30887932	0.7574133206961089	0.9969206917949767	-23.195961
Z82195.3	-0.30887932	0.7574133206961089	0.9969206917949767	-23.157375
AP001816.1	-0.30887932	0.7574133206961089	0.9969206917949767	-23.171783
AL357143.1	-0.30887932	0.7574133206961089	0.9969206917949767	-23.262762
CXCL3	-0.30980968	0.7567056827445422	0.9969206917949767	-23.40228
MALL	-0.30980968	0.7567056827445422	0.9969206917949767	-23.188534
LRRC59	-0.30980968	0.7567056827445422	0.9969206917949767	-23.171783
ZNF92	-0.30980968	0.7567056827445422	0.9969206917949767	-23.16423
ZBTB4	-0.30980968	0.7567056827445422	0.9969206917949767	-23.159174
SCML1	-0.30980968	0.7567056827445422	0.9969206917949767	-23.174292
PUS1	-0.310585	0.7561161402126526	0.9969206917949767	-1.8108851
EXTL2	-0.31074005	0.7559982487291447	0.9969206917949767	-23.163498
NFKBIE	-0.31074005	0.7559982487291447	0.9969206917949767	-23.158438
IFT80	-0.31074005	0.7559982487291447	0.9969206917949767	-23.181068
LINC01637	-0.31074005	0.7559982487291447	0.9969206917949767	-23.163498
TXNDC16	-0.31074005	0.7559982487291447	0.9969206917949767	-23.16097
RALGAPA1	-0.3113086	0.7555660285735893	0.9969206917949767	-1.1671321
RMND5B	-0.3114585	0.7554520923599919	0.9969206917949767	-1.7931799
ASB13	-0.31167042	0.7552910192032993	0.9969206917949767	-23.182114
PCTP	-0.31167042	0.7552910192032993	0.9969206917949767	-23.167809
AP4M1	-0.31167042	0.7552910192032993	0.9969206917949767	-23.182837
VAC14	-0.31167042	0.7552910192032993	0.9969206917949767	-23.185328
AL049834.1	-0.31167042	0.7552910192032993	0.9969206917949767	-23.19205
SIRPB2	-0.31167042	0.7552910192032993	0.9969206917949767	-23.180344
NEK1	-0.31167042	0.7552910192032993	0.9969206917949767	-23.180344
TMEM135	-0.31167042	0.7552910192032993	0.9969206917949767	-23.177845
MRPL45P2	-0.31167042	0.7552910192032993	0.9969206917949767	-23.170324
ZBTB17	-0.31167042	0.7552910192032993	0.9969206917949767	-23.175343
MPP7	-0.31167042	0.7552910192032993	0.9969206917949767	-23.187813
AC103770.1	-0.31167042	0.7552910192032993	0.9969206917949767	-23.366217
TENM2	-0.31167042	0.7552910192032993	0.9969206917949767	-23.206835
MALT1	-0.31240436	0.7547332383425075	0.9969206917949767	-1.8002877
GTF2H4	-0.31241986	0.7547214556182282	0.9969206917949767	-1.805596
PPRC1	-0.31260076	0.7545839947198753	0.9969206917949767	-23.179617
BAG3	-0.31260076	0.7545839947198753	0.9969206917949767	-23.18709
SMG1P5	-0.31260076	0.7545839947198753	0.9969206917949767	-23.172106
SREBF2	-0.31260076	0.7545839947198753	0.9969206917949767	-23.179617
ZNF720P1	-0.31260076	0.7545839947198753	0.9969206917949767	-23.184605
RNF141	-0.31260076	0.7545839947198753	0.9969206917949767	-23.174614
GOT1	-0.31260076	0.7545839947198753	0.9969206917949767	-23.179617
RNU5A-1	-0.31274548	0.7544740315977458	0.9969206917949767	-0.74544334
L3MBTL2	-0.31330886	0.7540460082899999	0.9969206917949767	-1.7944432
RAB28	-0.31332955	0.7540303024489203	0.9969206917949767	-1.8015449
MACROH2A2	-0.31353113	0.7538771758312263	0.9969206917949767	-23.191332
ME3	-0.31353113	0.7538771758312263	0.9969206917949767	-23.186369
SNX11	-0.31353113	0.7538771758312263	0.9969206917949767	-23.185646
CATSPER1	-0.31353113	0.7538771758312263	0.9969206917949767	-23.198746
TRAF4	-0.31353113	0.7538771758312263	0.9969206917949767	-23.211018
B3GNT5	-0.31353113	0.7538771758312263	0.9969206917949767	-23.195562
STOML1	-0.31353113	0.7538771758312263	0.9969206917949767	-23.178892
TNKS1BP1	-0.31353113	0.7538771758312263	0.9969206917949767	-23.201208
CNBD2	-0.31353113	0.7538771758312263	0.9969206917949767	-23.178892
SPOUT1	-0.3142444	0.7533354209279478	0.9969206917949767	-1.7992575
RPUSD4	-0.3142754	0.7533118691193974	0.9969206917949767	-1.8098624
TAGAP	-0.3142961	0.7532961680412191	0.9969206917949767	-1.2009494
STAG3L4	-0.3144615	0.75317056308919	0.9969206917949767	-23.19237
TMEM198B	-0.3144615	0.75317056308919	0.9969206917949767	-23.195562
IL7R	-0.3144615	0.75317056308919	0.9969206917949767	-23.789696
MFAP1	-0.3144615	0.75317056308919	0.9969206917949767	-23.185646
CROCCP2	-0.3144615	0.75317056308919	0.9969206917949767	-23.183157
DOCK11	-0.3144615	0.75317056308919	0.9969206917949767	-23.188131
LENG8-AS1	-0.3144615	0.75317056308919	0.9969206917949767	-23.214483
PSTK	-0.3144615	0.75317056308919	0.9969206917949767	-23.180664
AVL9	-0.3144615	0.75317056308919	0.9969206917949767	-23.178165
WDR76	-0.3144615	0.75317056308919	0.9969206917949767	-23.20786
MIR497HG	-0.3144615	0.75317056308919	0.9969206917949767	-23.210308
ILRUN	-0.3149887	0.7527702409176236	0.9969206917949767	-0.8906988
MIR99AHG	-0.31539184	0.7524641570450858	0.9969206917949767	-23.24515
GDAP2	-0.31539184	0.7524641570450858	0.9969206917949767	-23.18741
SIRPA	-0.31539184	0.7524641570450858	0.9969206917949767	-23.18741
GAS1	-0.31539184	0.7524641570450858	0.9969206917949767	-23.308012
WEE1	-0.31539184	0.7524641570450858	0.9969206917949767	-23.204697
THOC3	-0.31539184	0.7524641570450858	0.9969206917949767	-23.18741
TNFSF13	-0.31539184	0.7524641570450858	0.9969206917949767	-23.184923
HDDC3	-0.31539184	0.7524641570450858	0.9969206917949767	-23.19237
PLCG2	-0.31539184	0.7524641570450858	0.9969206917949767	-23.194843
RABEPK	-0.31611547	0.7519148733767793	0.9969206917949767	-1.8088388
EEF1AKNMT	-0.316162	0.7518795665788107	0.9969206917949767	-1.826809
H6PD	-0.3163222	0.7517579582497145	0.9969206917949767	-23.19165
DDX60	-0.3163222	0.7517579582497145	0.9969206917949767	-23.196596
RALGAPB	-0.3163222	0.7517579582497145	0.9969206917949767	-23.18917
ACOT7	-0.3163222	0.7517579582497145	0.9969206917949767	-23.20327
TBC1D4	-0.3163222	0.7517579582497145	0.9969206917949767	-23.23727
KCNQ1	-0.3163222	0.7517579582497145	0.9969206917949767	-23.199062
CCDC77	-0.3163222	0.7517579582497145	0.9969206917949767	-23.196596
SRPRB	-0.31649795	0.7516245884597195	0.9969206917949767	-0.81911373
OMA1	-0.31704065	0.7512127580096573	0.9969206917949767	-1.8100886
BCAT2	-0.3170458	0.7512088361553343	0.9969206917949767	-1.8118484
ZFY	-0.31708717	0.7511774615521217	0.9969206917949767	-1.8258507
ANKS1A	-0.31725258	0.7510519672533564	0.9969206917949767	-23.208176
ZNF252P	-0.31725258	0.7510519672533564	0.9969206917949767	-23.20327
C17orf58	-0.31725258	0.7510519672533564	0.9969206917949767	-23.210623
C2CD2	-0.31725258	0.7510519672533564	0.9969206917949767	-23.198347
KCTD3	-0.31725258	0.7510519672533564	0.9969206917949767	-23.205725
AL355922.1	-0.31725258	0.7510519672533564	0.9969206917949767	-23.283457
UFM1	-0.31745932	0.7508951086402087	0.9969206917949767	-0.4235352
TTC9C	-0.31785214	0.7505971056425492	0.9969206917949767	-1.1876024
CHPF2	-0.31789348	0.7505657390695619	0.9969206917949767	-1.1930254
TMEM220	-0.31791416	0.7505500559376781	0.9969206917949767	-1.1966873
SNX7	-0.31818292	0.7503461846057701	0.9969206917949767	-23.209911
RAPGEF6	-0.31818292	0.7503461846057701	0.9969206917949767	-23.192688
SFI1	-0.31818292	0.7503461846057701	0.9969206917949767	-23.207464
MSC-AS1	-0.31818292	0.7503461846057701	0.9969206917949767	-23.222092
MON1B	-0.31818292	0.7503461846057701	0.9969206917949767	-23.19021
ZNF24	-0.31818292	0.7503461846057701	0.9969206917949767	-23.214796
GEM	-0.31818292	0.7503461846057701	0.9969206917949767	-23.239977
NAT14	-0.31818292	0.7503461846057701	0.9969206917949767	-23.202555
RIMKLB	-0.31818292	0.7503461846057701	0.9969206917949767	-23.234169
THAP5	-0.31885484	0.7498365825785253	0.9969206917949767	-1.2010812
UTP15	-0.3189272	0.7497817088679208	0.9969206917949767	-1.8248383
DENND2D	-0.31893754	0.7497738698697762	0.9969206917949767	-1.8283204
PSD4	-0.31894273	0.7497699503803956	0.9969206917949767	-1.8300583
ZNF439	-0.31911328	0.7496406108561914	0.9969206917949767	-23.225529
FLYWCH1	-0.31911328	0.7496406108561914	0.9969206917949767	-23.211647
CWF19L1	-0.31911328	0.7496406108561914	0.9969206917949767	-23.209202
UCK2	-0.31911328	0.7496406108561914	0.9969206917949767	-23.224827
TRAF2	-0.31911328	0.7496406108561914	0.9969206917949767	-23.209202
DTX2	-0.31911328	0.7496406108561914	0.9969206917949767	-23.204298
TRGC2	-0.31911328	0.7496406108561914	0.9969206917949767	-23.306683
SORBS2	-0.31911328	0.7496406108561914	0.9969206917949767	-23.264357
FO681548.1	-0.31911328	0.7496406108561914	0.9969206917949767	-23.204298
INO80	-0.31911328	0.7496406108561914	0.9969206917949767	-23.214088
NSUN3	-0.31911328	0.7496406108561914	0.9969206917949767	-23.196913
PPP1R15B	-0.31987306	0.7490645476379177	0.9969206917949767	-1.834254
DENND1C	-0.32004365	0.7489352465533321	0.9969206917949767	-23.215816
KAT2A	-0.32004365	0.7489352465533321	0.9969206917949767	-23.213379
PLEKHO2	-0.32004365	0.7489352465533321	0.9969206917949767	-23.223108
FOXJ2	-0.32004365	0.7489352465533321	0.9969206917949767	-23.20849
TBCD	-0.32004365	0.7489352465533321	0.9969206917949767	-23.218252
MHENCR	-0.32004365	0.7489352465533321	0.9969206917949767	-23.223108
CDCA4	-0.32004365	0.7489352465533321	0.9969206917949767	-23.219976
BX571818.1	-0.32004365	0.7489352465533321	0.9969206917949767	-23.240982
AC092279.1	-0.32004365	0.7489352465533321	0.9969206917949767	-23.233082
PPP2R2D	-0.32063287	0.7484886244075873	0.9969206917949767	-1.194159
DVL2	-0.3207569	0.7483946094388346	0.9969206917949767	-1.8203324
PLXNC1	-0.32081893	0.7483476033571429	0.9969206917949767	-1.8411654
DIAPH2	-0.320974	0.7482300922453784	0.9969206917949767	-23.222403
TMEM187	-0.320974	0.7482300922453784	0.9969206917949767	-23.215109
MINDY3	-0.320974	0.7482300922453784	0.9969206917949767	-23.21267
PXN-AS1	-0.320974	0.7482300922453784	0.9969206917949767	-23.219976
RFESD	-0.320974	0.7482300922453784	0.9969206917949767	-23.283754
ICA1L	-0.320974	0.7482300922453784	0.9969206917949767	-23.227245
TACO1	-0.320974	0.7482300922453784	0.9969206917949767	-23.210226
LEO1	-0.320974	0.7482300922453784	0.9969206917949767	-23.217545
PCSK5	-0.32104635	0.7481752557278554	0.9969206917949767	-1.9434878
MAP4K1	-0.3215529	0.7477914357891033	0.9969206917949767	-1.194159
NAGPA	-0.32170278	0.7476778684013399	0.9969206917949767	-1.8285439
BCS1L	-0.32174414	0.7476465404303831	0.9969206917949767	-1.842388
AC127502.2	-0.32187852	0.7475447274034183	0.9969206917949767	-1.9230113
TCP11L2	-0.32190436	0.7475251484799901	0.9969206917949767	-23.23137
FIG4	-0.32190436	0.7475251484799901	0.9969206917949767	-23.21927
AL590617.2	-0.32190436	0.7475251484799901	0.9969206917949767	-23.23378
TEPSIN	-0.32190436	0.7475251484799901	0.9969206917949767	-23.21927
AC091057.6	-0.32190436	0.7475251484799901	0.9969206917949767	-23.259325
SHLD2	-0.32190436	0.7475251484799901	0.9969206917949767	-23.220993
UVSSA	-0.32190436	0.7475251484799901	0.9969206917949767	-23.23378
CD163	-0.32190436	0.7475251484799901	0.9969206917949767	-23.237888
GLT8D2	-0.32190436	0.7475251484799901	0.9969206917949767	-23.249836
BBC3	-0.32190436	0.7475251484799901	0.9969206917949767	-23.248453
FAM153CP	-0.32190436	0.7475251484799901	0.9969206917949767	-23.21927
CCNYL1	-0.32190436	0.7475251484799901	0.9969206917949767	-23.221699
MZF1	-0.32190436	0.7475251484799901	0.9969206917949767	-23.22896
DNAJB11	-0.32231787	0.7472119078645006	0.9969206917949767	-0.43142167
BOLA1	-0.32264864	0.7469613454260164	0.9969206917949767	-1.8367096
SGSM2	-0.32283473	0.7468204158042986	0.9969206917949767	-23.220993
CACNA2D4	-0.32283473	0.7468204158042986	0.9969206917949767	-23.237888
KDM5D	-0.32283473	0.7468204158042986	0.9969206917949767	-23.233082
FAM168A	-0.32283473	0.7468204158042986	0.9969206917949767	-23.218563
SLC31A2	-0.32283473	0.7468204158042986	0.9969206917949767	-23.252832
KATNB1	-0.32283473	0.7468204158042986	0.9969206917949767	-23.220993
RRNAD1	-0.32283473	0.7468204158042986	0.9969206917949767	-23.218563
RNF2	-0.323579	0.7462567820156618	0.9969206917949767	-1.8396624
RWDD4P2	-0.32376507	0.7461158947649065	0.9969206917949767	-23.232382
TCF7L1	-0.32376507	0.7461158947649065	0.9969206917949767	-23.232382
PADI2	-0.32376507	0.7461158947649065	0.9969206917949767	-23.254894
ASB1	-0.32376507	0.7461158947649065	0.9969206917949767	-23.22997
MUTYH	-0.32376507	0.7461158947649065	0.9969206917949767	-23.23959
CDK12	-0.32449386	0.7455641681266802	0.9969206917949767	-1.8374339
LYSMD3	-0.32452488	0.7455406932893934	0.9969206917949767	-1.8489835
THAP1	-0.32469544	0.7454115859078856	0.9969206917949767	-23.235796
AAR2	-0.32469544	0.7454115859078856	0.9969206917949767	-23.231682
TCAIM	-0.32469544	0.7454115859078856	0.9969206917949767	-23.229269
PCGF1	-0.32469544	0.7454115859078856	0.9969206917949767	-23.231682
AC025164.1	-0.32469544	0.7454115859078856	0.9969206917949767	-23.283983
L3HYPDH	-0.32469544	0.7454115859078856	0.9969206917949767	-23.238195
THADA	-0.32469544	0.7454115859078856	0.9969206917949767	-23.229269
BAGE2	-0.32469544	0.7454115859078856	0.9969206917949767	-23.234089
CYP4X1	-0.32469544	0.7454115859078856	0.9969206917949767	-23.243681
SUN1	-0.32533118	0.7449304305039186	0.9969206917949767	-0.9199578
DHX8	-0.32533637	0.7449265190789152	0.9969206917949767	-1.2114166
TRIQK	-0.3253984	0.7448795824919279	0.9969206917949767	-1.2194132
METTL3	-0.32542938	0.744856114553657	0.9969206917949767	-1.842109
CARS1	-0.32543457	0.7448522032536375	0.9969206917949767	-1.8438307
ZKSCAN1	-0.32543972	0.7448482919601973	0.9969206917949767	-1.8467692
STX3	-0.3256258	0.7447074897787764	0.9969206917949767	-23.25183
CRTC2	-0.3256258	0.7447074897787764	0.9969206917949767	-23.25183
INTS4	-0.3256258	0.7447074897787764	0.9969206917949767	-23.235796
CHL1-AS2	-0.3256258	0.7447074897787764	0.9969206917949767	-23.242987
NUP188	-0.3256258	0.7447074897787764	0.9969206917949767	-23.240593
TNKS2	-0.3256258	0.7447074897787764	0.9969206917949767	-23.235796
TAGLN	-0.3256258	0.7447074897787764	0.9969206917949767	-23.300167
THTPA	-0.3256258	0.7447074897787764	0.9969206917949767	-23.238195
CLSTN1	-0.32633907	0.7441678271509319	0.9969206917949767	-1.8381579
PARP2	-0.3263701	0.7441443664058482	0.9969206917949767	-1.8497018
NOTCH2NLA	-0.32638043	0.7441365462102536	0.9969206917949767	-1.8519117
MSL2	-0.32655615	0.7440036069225862	0.9969206917949767	-23.239897
SCAF8	-0.32655615	0.7440036069225862	0.9969206917949767	-23.247068
LTO1	-0.32655615	0.7440036069225862	0.9969206917949767	-23.253515
ADAMTS2	-0.32655615	0.7440036069225862	0.9969206917949767	-23.26595
AP4S1	-0.32655615	0.7440036069225862	0.9969206917949767	-23.244682
SHQ1	-0.32655615	0.7440036069225862	0.9969206917949767	-23.2375
MMS19	-0.32655615	0.7440036069225862	0.9969206917949767	-23.235098
TUBGCP5	-0.32655615	0.7440036069225862	0.9969206917949767	-23.244682
RASA1	-0.32655615	0.7440036069225862	0.9969206917949767	-23.247068
GPRC5C	-0.32655615	0.7440036069225862	0.9969206917949767	-23.235098
ARID2	-0.32655615	0.7440036069225862	0.9969206917949767	-23.251139
DNAAF5	-0.32655615	0.7440036069225862	0.9969206917949767	-23.2375
FASN	-0.32655615	0.7440036069225862	0.9969206917949767	-23.242292
CHMP5	-0.32730046	0.7434406545600395	0.9969206917949767	-1.8538415
TMEM199	-0.32748652	0.7432999378837879	0.9969206917949767	-23.243988
PRPF4	-0.32748652	0.7432999378837879	0.9969206917949767	-23.248068
AFG3L2	-0.32748652	0.7432999378837879	0.9969206917949767	-23.241596
APOL4	-0.32748652	0.7432999378837879	0.9969206917949767	-23.25688
B3GALNT1	-0.32748652	0.7432999378837879	0.9969206917949767	-23.264652
NR2C2	-0.32748652	0.7432999378837879	0.9969206917949767	-23.246376
B4GALT5	-0.32824114	0.7427293415324556	0.9969206917949767	-1.8577505
CAMK2G	-0.32841688	0.7425964832063191	0.9969206917949767	-23.245682
WASHC1	-0.32841688	0.7425964832063191	0.9969206917949767	-23.248068
NT5DC1	-0.32841688	0.7425964832063191	0.9969206917949767	-23.262295
BAK1	-0.32841688	0.7425964832063191	0.9969206917949767	-23.243294
AC119428.2	-0.32841688	0.7425964832063191	0.9969206917949767	-23.377855
PAXIP1	-0.32841688	0.7425964832063191	0.9969206917949767	-23.248068
LCK	-0.32841688	0.7425964832063191	0.9969206917949767	-23.413357
IL18R1	-0.32841688	0.7425964832063191	0.9969206917949767	-23.271704
MAN1A1	-0.32841688	0.7425964832063191	0.9969206917949767	-23.254509
FBXW9	-0.32841688	0.7425964832063191	0.9969206917949767	-23.267006
GMFB	-0.329156	0.7420377807019971	0.9969206917949767	-1.8555495
SLC27A1	-0.32916117	0.7420338741696848	0.9969206917949767	-1.8572553
RAPGEF2	-0.32918185	0.7420182481068993	0.9969206917949767	-1.8640592
PDPR	-0.32934722	0.7418932434335808	0.9969206917949767	-23.252134
GLCE	-0.32934722	0.7418932434335808	0.9969206917949767	-23.25688
YAE1	-0.32934722	0.7418932434335808	0.9969206917949767	-23.24499
BLM	-0.32934722	0.7418932434335808	0.9969206917949767	-23.272686
COX18	-0.32934722	0.7418932434335808	0.9969206917949767	-23.25688
SLC37A1	-0.32934722	0.7418932434335808	0.9969206917949767	-23.254509
TRIM14	-0.32934722	0.7418932434335808	0.9969206917949767	-23.25688
FAM110B	-0.32934722	0.7418932434335808	0.9969206917949767	-23.282026
STAB1	-0.32934722	0.7418932434335808	0.9969206917949767	-23.283678
ARMCX1	-0.32934722	0.7418932434335808	0.9969206917949767	-23.259247
DHRS1	-0.33008635	0.7413347120461031	0.9969206917949767	-1.8596727
S100Z	-0.3302776	0.7411902191084356	0.9969206917949767	-23.275026
SBF1	-0.3302776	0.7411902191084356	0.9969206917949767	-23.256191
GANC	-0.3302776	0.7411902191084356	0.9969206917949767	-23.256191
LEF1	-0.3302776	0.7411902191084356	0.9969206917949767	-23.3304
MEFV	-0.3302776	0.7411902191084356	0.9969206917949767	-23.275026
TMEM68	-0.3302776	0.7411902191084356	0.9969206917949767	-23.260923
AC093752.1	-0.3302776	0.7411902191084356	0.9969206917949767	-23.256191
H2AC15	-0.3302776	0.7411902191084356	0.9969206917949767	-23.289291
ZNF875	-0.3302776	0.7411902191084356	0.9969206917949767	-23.256191
RNF217	-0.3302776	0.7411902191084356	0.9969206917949767	-23.256191
TRMO	-0.3302776	0.7411902191084356	0.9969206917949767	-23.251444
CENPC	-0.33100122	0.7406435717097086	0.9969206917949767	-1.8562645
RANBP6	-0.3310374	0.7406162427741863	0.9969206917949767	-1.8681586
HCFC2	-0.33120796	0.7404874107732073	0.9969206917949767	-23.264956
AL645998.1	-0.33120796	0.7404874107732073	0.9969206917949767	-23.257872
CEP78	-0.33120796	0.7404874107732073	0.9969206917949767	-23.272005
RASA4	-0.33120796	0.7404874107732073	0.9969206917949767	-23.268976
TRMT10B	-0.33120796	0.7404874107732073	0.9969206917949767	-23.272985
DNAJC11	-0.33120796	0.7404874107732073	0.9969206917949767	-23.276686
SLC25A12	-0.33120796	0.7404874107732073	0.9969206917949767	-23.26731
EIF4ENIF1	-0.33120796	0.7404874107732073	0.9969206917949767	-23.264956
MFN2	-0.33196774	0.7399136112326459	0.9969206917949767	-1.8710487
RSAD1	-0.33198842	0.7398979996607796	0.9969206917949767	-1.8777888
KIAA1586	-0.33200392	0.7398862910521992	0.9969206917949767	-1.8828237
Z99127.4	-0.33213833	0.7397848189696791	0.9969206917949767	-23.288618
TAF6L	-0.33213833	0.7397848189696791	0.9969206917949767	-23.263586
CCNY	-0.33213833	0.7397848189696791	0.9969206917949767	-23.25955
CXCR3	-0.33213833	0.7397848189696791	0.9969206917949767	-23.357462
ASF1A	-0.33213833	0.7397848189696791	0.9969206917949767	-23.268976
AL356599.1	-0.33213833	0.7397848189696791	0.9969206917949767	-23.278341
C11orf49	-0.3328826	0.7392229017934129	0.9969206917949767	-1.8688675
FAM214A	-0.33290327	0.7392072949687687	0.9969206917949767	-1.8768117
ZNF276	-0.33306867	0.7390824442390922	0.9969206917949767	-23.272985
ANKRD26	-0.33306867	0.7390824442390922	0.9969206917949767	-23.277664
KLRF1	-0.33306867	0.7390824442390922	0.9969206917949767	-23.606928
SPSB2	-0.33306867	0.7390824442390922	0.9969206917949767	-23.27827
NCALD	-0.33306867	0.7390824442390922	0.9969206917949767	-23.344069
DUSP4	-0.33306867	0.7390824442390922	0.9969206917949767	-23.38494
CAMP	-0.3333271	0.7388873787438797	0.9969206917949767	-2.1180618
TCTN3	-0.33373544	0.7385792095133932	0.9969206917949767	-0.93806726
AC006538.1	-0.33384913	0.7384933977073385	0.9969206917949767	-1.8835255
HOXB7	-0.33393183	0.7384309911671199	0.9969206917949767	-1.9135727
HOXB3	-0.33399904	0.7383802871221454	0.9969206917949767	-23.292576
ATAD3B	-0.33399904	0.7383802871221454	0.9969206917949767	-23.276985
CDCA5	-0.33399904	0.7383802871221454	0.9969206917949767	-23.328438
CAPN10	-0.33399904	0.7383802871221454	0.9969206917949767	-23.265259
TLE1	-0.33399904	0.7383802871221454	0.9969206917949767	-23.293245
CMAHP	-0.33399904	0.7383802871221454	0.9969206917949767	-23.285625
RNF24	-0.33399904	0.7383802871221454	0.9969206917949767	-23.274647
FAM210A	-0.33463994	0.7378967057597192	0.9969206917949767	-1.2350198
LDLRAD4	-0.33484152	0.737744633050973	0.9969206917949767	-1.9109766
RSBN1	-0.3349294	0.737678348158993	0.9969206917949767	-23.2833
ASXL2	-0.3349294	0.737678348158993	0.9969206917949767	-23.276306
NAV1	-0.3349294	0.737678348158993	0.9969206917949767	-23.294884
NKAPP1	-0.3349294	0.737678348158993	0.9969206917949767	-23.280973
NEK3	-0.3349294	0.737678348158993	0.9969206917949767	-23.287271
COIL	-0.3349294	0.737678348158993	0.9969206917949767	-23.271626
GPALPP1	-0.3349294	0.737678348158993	0.9969206917949767	-23.2833
METTL6	-0.3349294	0.737678348158993	0.9969206917949767	-23.280973
VPS13D	-0.3349294	0.737678348158993	0.9969206917949767	-23.27864
UBTD1	-0.3349294	0.737678348158993	0.9969206917949767	-23.276306
BATF	-0.3349294	0.737678348158993	0.9969206917949767	-23.276306
SLC16A4	-0.3349294	0.737678348158993	0.9969206917949767	-23.299492
FUNDC1	-0.33554962	0.7372105103132731	0.9969206917949767	-1.2337041
RNF121	-0.33565816	0.7371286486952561	0.9969206917949767	-1.8724633
DIS3L	-0.33567885	0.7371130563442254	0.9969206917949767	-1.879197
RRM2B	-0.33570468	0.7370935660576098	0.9969206917949767	-1.8875707
ALDH6A1	-0.33585975	0.7369766278892438	0.9969206917949767	-23.282625
CAMTA2	-0.33585975	0.7369766278892438	0.9969206917949767	-23.280296
OTULINL	-0.33585975	0.7369766278892438	0.9969206917949767	-23.280296
WDFY3	-0.33585975	0.7369766278892438	0.9969206917949767	-23.28495
AC068282.1	-0.33585975	0.7369766278892438	0.9969206917949767	-23.28495
ABCC1	-0.33585975	0.7369766278892438	0.9969206917949767	-23.294214
TMEM69	-0.33659372	0.7364232032327993	0.9969206917949767	-1.877028
CRABP1	-0.3367901	0.73627512685196	0.9969206917949767	-23.659632
MED9	-0.3367901	0.73627512685196	0.9969206917949767	-23.293543
ACBD3	-0.3367901	0.73627512685196	0.9969206917949767	-23.286598
GPR153	-0.3367901	0.73627512685196	0.9969206917949767	-23.293543
AP000873.2	-0.3367901	0.73627512685196	0.9969206917949767	-23.306671
TBCK	-0.3367901	0.73627512685196	0.9969206917949767	-23.288916
GTDC1	-0.3367901	0.73627512685196	0.9969206917949767	-23.293543
IFFO1	-0.3367901	0.73627512685196	0.9969206917949767	-23.281948
PDCD6	-0.3367901	0.73627512685196	0.9969206917949767	-23.281948
SCAMP3	-0.33707955	0.7360569268820265	0.9969206917949767	-0.56248057
TMEM214	-0.33717775	0.7359828995851693	0.9969206917949767	-0.92597055
HIC1	-0.33772048	0.7355738455856561	0.9969206917949767	-23.317411
H2AC17	-0.33772048	0.7355738455856561	0.9969206917949767	-23.34694
CARM1	-0.33772048	0.7355738455856561	0.9969206917949767	-23.2836
CD248	-0.33772048	0.7355738455856561	0.9969206917949767	-23.299788
AURKA	-0.33772048	0.7355738455856561	0.9969206917949767	-23.328728
WASF1	-0.33772048	0.7355738455856561	0.9969206917949767	-23.335476
ENDOD1	-0.33772048	0.7355738455856561	0.9969206917949767	-23.31058
PIAS2	-0.33772048	0.7355738455856561	0.9969206917949767	-23.285923
SENP5	-0.33772048	0.7355738455856561	0.9969206917949767	-23.288244
C16orf58	-0.33772048	0.7355738455856561	0.9969206917949767	-23.288244
GMPR	-0.33772048	0.7355738455856561	0.9969206917949767	-23.404476
RP2	-0.33772048	0.7355738455856561	0.9969206917949767	-23.292871
ERG	-0.33772048	0.7355738455856561	0.9969206917949767	-23.35296
NCLN	-0.33823216	0.735188234761503	0.9969206917949767	-0.93785936
RGS14	-0.3383097	0.7351298146983606	0.9969206917949767	-1.2365032
KLHL7	-0.33843374	0.7350363457846203	0.9969206917949767	-1.8760505
EIF1AD	-0.33845443	0.735020768013789	0.9969206917949767	-1.8827677
THOC5	-0.33846477	0.7350129791692496	0.9969206917949767	-1.8861147
CDS2	-0.33850095	0.7349857184279734	0.9969206917949767	-1.8989457
EFR3A	-0.33865082	0.7348727846282972	0.9969206917949767	-23.289886
H4-16	-0.33865082	0.7348727846282972	0.9969206917949767	-23.314476
RCCD1	-0.33865082	0.7348727846282972	0.9969206917949767	-23.2922
AL390728.4	-0.33865082	0.7348727846282972	0.9969206917949767	-23.29912
IL1RAP	-0.33865082	0.7348727846282972	0.9969206917949767	-23.317411
GATD1	-0.33865082	0.7348727846282972	0.9969206917949767	-23.289886
EDRF1	-0.33865082	0.7348727846282972	0.9969206917949767	-23.301418
POLM	-0.3393951	0.734312094846012	0.9969206917949767	-1.8889697
MAIP1	-0.3393951	0.734312094846012	0.9969206917949767	-1.8889697
TRRAP	-0.3395812	0.7341719445172986	0.9969206917949767	-23.296146
SMIM5	-0.3395812	0.7341719445172986	0.9969206917949767	-23.460878
FLT3	-0.3395812	0.7341719445172986	0.9969206917949767	-23.307629
PAQR3	-0.3395812	0.7341719445172986	0.9969206917949767	-23.307629
MIATNB	-0.3395812	0.7341719445172986	0.9969206917949767	-23.30534
PSMD5	-0.3395812	0.7341719445172986	0.9969206917949767	-23.307629
BCOR	-0.3395812	0.7341719445172986	0.9969206917949767	-23.29384
KIF20B	-0.3395812	0.7341719445172986	0.9969206917949767	-23.314476
AP002387.2	-0.3395812	0.7341719445172986	0.9969206917949767	-23.320631
METTL8	-0.33959153	0.734164158647533	0.9969206917949767	-1.2380458
THEM4	-0.34031513	0.7336192157260344	0.9969206917949767	-1.8884848
L3MBTL3	-0.3403513	0.7335919721000657	0.9969206917949767	-1.900121
GAB2	-0.34051156	0.7334713257895233	0.9969206917949767	-23.3063
GOLGA3	-0.34051156	0.7334713257895233	0.9969206917949767	-1.2392169
LINC00893	-0.34051156	0.7334713257895233	0.9969206917949767	-23.309252
GEMIN2	-0.34051156	0.7334713257895233	0.9969206917949767	-23.297783
PCGF3	-0.34106976	0.7330510610399339	0.9969206917949767	-1.2392969
SNHG11	-0.3414419	0.7327709289812824	0.9969206917949767	-23.308588
AL391069.2	-0.3414419	0.7327709289812824	0.9969206917949767	-23.31543
RBM12B	-0.3414419	0.7327709289812824	0.9969206917949767	-23.3063
MATR3	-0.3414419	0.7327709289812824	0.9969206917949767	-23.31543
ESF1	-0.3414419	0.7327709289812824	0.9969206917949767	-23.313152
ARPIN-AP3S2	-0.3414419	0.7327709289812824	0.9969206917949767	-23.301714
UBE3B	-0.3414419	0.7327709289812824	0.9969206917949767	-23.3063
INTU	-0.3414419	0.7327709289812824	0.9969206917949767	-23.338943
AC138150.1	-0.34216553	0.732226329677039	0.9969206917949767	-1.8908513
COA6-AS1	-0.34237227	0.732070754628332	0.9969206917949767	-23.305635
MECOM	-0.34237227	0.732070754628332	0.9969206917949767	-23.376577
OGFOD2	-0.34237227	0.732070754628332	0.9969206917949767	-23.307924
EIF4E	-0.34237227	0.732070754628332	0.9969206917949767	-23.307259
HMMR	-0.34237227	0.732070754628332	0.9969206917949767	-23.411222
AL035587.2	-0.34237227	0.732070754628332	0.9969206917949767	-23.320923
SGPL1	-0.34237227	0.732070754628332	0.9969206917949767	-23.314106
DNAJB4	-0.34237227	0.732070754628332	0.9969206917949767	-23.319313
ERCC4	-0.34237227	0.732070754628332	0.9969206917949767	-23.31249
TECPR1	-0.34237227	0.732070754628332	0.9969206917949767	-23.326105
CAV2	-0.34237227	0.732070754628332	0.9969206917949767	-23.338943
SLC25A26	-0.3429615	0.7316274261732914	0.9969206917949767	-1.2486147
ENTPD1	-0.3431734	0.7314680053783482	0.9969206917949767	-1.9195911
CLK2	-0.34330264	0.7313708032658739	0.9969206917949767	-23.316381
SEMA4C	-0.34330264	0.7313708032658739	0.9969206917949767	-23.315722
HSP90AB4P	-0.34330264	0.7313708032658739	0.9969206917949767	-23.315722
RFX2	-0.34330264	0.7313708032658739	0.9969206917949767	-23.325449
TDO2	-0.34330264	0.7313708032658739	0.9969206917949767	-23.469503
FAM3C	-0.34330264	0.7313708032658739	0.9969206917949767	-23.3147
GOSR2	-0.34334397	0.7313396995004718	0.9969206917949767	-0.8870215
ILVBL	-0.34378332	0.7310092492732676	0.9969206917949767	-0.9453933
THAP4	-0.3440159	0.7308343252360386	0.9969206917949767	-1.8932137
FARS2	-0.34402624	0.730826551159166	0.9969206917949767	-1.896537
ABCB10	-0.34423298	0.7306710754285531	0.9969206917949767	-23.35382
MYO1B	-0.34423298	0.7306710754285531	0.9969206917949767	-23.347225
SMYD2	-0.34423298	0.7306710754285531	0.9969206917949767	-23.304304
Z82195.2	-0.34423298	0.7306710754285531	0.9969206917949767	-23.327051
TRAK1	-0.34423298	0.7306710754285531	0.9969206917949767	-23.311165
IFT20	-0.3449928	0.7300997972122584	0.9969206917949767	-0.9679118
KNOP1	-0.34504446	0.73006094018444	0.9969206917949767	-1.9284182
GSTM5	-0.34516335	0.7299715716504569	0.9969206917949767	-23.330904
TSR1	-0.34516335	0.7299715716504569	0.9969206917949767	-23.348804
INO80E	-0.34516335	0.7299715716504569	0.9969206917949767	-23.326395
PDGFA	-0.34516335	0.7299715716504569	0.9969206917949767	-23.451824
NT5DC2	-0.3453391	0.7298394683610128	0.9969206917949767	-0.90939015
RPRD1B	-0.3457319	0.7295442076487825	0.9969206917949767	-1.2517632
AC009133.6	-0.3457836	0.7295053605392339	0.9969206917949767	-0.6553892
NMRK1	-0.3458663	0.7294432066081058	0.9969206917949767	-1.2685691
TAF6	-0.34589213	0.7294237838691867	0.9969206917949767	-1.9038532
SUPT7L	-0.34590763	0.7294121303091718	0.9969206917949767	-1.9087993
ANKMY2	-0.3460937	0.729272292465114	0.9969206917949767	-23.318947
CLUAP1	-0.3460937	0.729272292465114	0.9969206917949767	-23.321215
MBNL3	-0.3460937	0.729272292465114	0.9969206917949767	-23.334747
DNAJC24	-0.3460937	0.729272292465114	0.9969206917949767	-23.339231
CHMP1B	-0.3460937	0.729272292465114	0.9969206917949767	-23.327997
ARHGEF17	-0.34702405	0.7285732384054928	0.9969206917949767	-23.342405
MFSD5	-0.34702405	0.7285732384054928	0.9969206917949767	-23.325083
RALGAPA2	-0.34702405	0.7285732384054928	0.9969206917949767	-23.320555
ATP10D	-0.34702405	0.7285732384054928	0.9969206917949767	-23.328941
AL354950.2	-0.34702405	0.7285732384054928	0.9969206917949767	-23.34017
NFRKB	-0.34702405	0.7285732384054928	0.9969206917949767	-23.334095
NUF2	-0.34702405	0.7285732384054928	0.9969206917949767	-23.387941
SCAI	-0.34702405	0.7285732384054928	0.9969206917949767	-23.371088
CHD1L	-0.34702405	0.7285732384054928	0.9969206917949767	-23.33634
POMGNT1	-0.34776318	0.7280180396130591	0.9969206917949767	-1.9127754
TPRA1	-0.34777352	0.7280102756061428	0.9969206917949767	-1.9160546
BTN3A1	-0.34794927	0.727878291759686	0.9969206917949767	-1.2729381
ACSF2	-0.34795442	0.7278744100040004	0.9969206917949767	-23.34017
LHFPL2	-0.34795442	0.7278744100040004	0.9969206917949767	-23.357313
GORASP1	-0.34795442	0.7278744100040004	0.9969206917949767	-23.326685
EMBP1	-0.34795442	0.7278744100040004	0.9969206917949767	-23.342405
SPATA20	-0.34795442	0.7278744100040004	0.9969206917949767	-23.331194
SCRN3	-0.34795442	0.7278744100040004	0.9969206917949767	-23.36237
FAM168B	-0.34795442	0.7278744100040004	0.9969206917949767	-23.331194
SP2	-0.34795442	0.7278744100040004	0.9969206917949767	-23.328941
SLC2A1	-0.34795442	0.7278744100040004	0.9969206917949767	-23.371088
FEM1B	-0.34795442	0.7278744100040004	0.9969206917949767	-23.331194
SLC30A9	-0.34870905	0.7273077486361444	0.9969206917949767	-1.9204855
SNHG14	-0.34874523	0.7272805836837066	0.9969206917949767	-1.9353154
CYTH3	-0.3488848	0.7271758077924821	0.9969206917949767	-23.343988
JARID2	-0.3488848	0.7271758077924821	0.9969206917949767	-23.341755
BBS4	-0.3488848	0.7271758077924821	0.9969206917949767	-23.348444
PDCD6IPP2	-0.3488848	0.7271758077924821	0.9969206917949767	-23.365492
PEX6	-0.3488848	0.7271758077924821	0.9969206917949767	-23.335037
THAP6	-0.3488848	0.7271758077924821	0.9969206917949767	-23.350666
ISOC1	-0.3488848	0.7271758077924821	0.9969206917949767	-23.343988
OSBPL5	-0.3488848	0.7271758077924821	0.9969206917949767	-23.33728
MICAL2	-0.3488848	0.7271758077924821	0.9969206917949767	-23.347797
UNKL	-0.3488848	0.7271758077924821	0.9969206917949767	-23.343988
HES1	-0.3488848	0.7271758077924821	0.9969206917949767	-23.3999
ERCC5	-0.3488848	0.7271758077924821	0.9969206917949767	-23.33054
APTX	-0.349412	0.72678003381096	0.9969206917949767	-0.96107125
SLC25A19	-0.34981513	0.7264774323022187	0.9969206917949767	-23.35824
TTC31	-0.34981513	0.7264774323022187	0.9969206917949767	-23.336628
TMEM8B	-0.34981513	0.7264774323022187	0.9969206917949767	-23.3708
PDK2	-0.35039404	0.7260430022111222	0.9969206917949767	-1.2641246
PUSL1	-0.35055426	0.7259227737316044	0.9969206917949767	-1.9234836
LRRC8D	-0.3507455	0.7257792840639268	0.9969206917949767	-23.349375
CBFA2T2	-0.3507455	0.7257792840639268	0.9969206917949767	-23.34715
NPC1	-0.3507455	0.7257792840639268	0.9969206917949767	-23.362652
ARL17B	-0.3507455	0.7257792840639268	0.9969206917949767	-23.350952
GET4	-0.3507455	0.7257792840639268	0.9969206917949767	-23.34715
ADH1B	-0.3507455	0.7257792840639268	0.9969206917949767	-23.427422
ARMC1	-0.35151047	0.7252054216842232	0.9969206917949767	-1.9320791
RPARP-AS1	-0.35167587	0.7250813636077565	0.9969206917949767	-23.373558
BTBD1	-0.35167587	0.7250813636077565	0.9969206917949767	-23.344275
GATB	-0.35167587	0.7250813636077565	0.9969206917949767	-23.355387
NBPF26	-0.35167587	0.7250813636077565	0.9969206917949767	-23.350952
EIF4HP1	-0.35167587	0.7250813636077565	0.9969206917949767	-23.359806
ARPP21	-0.35167587	0.7250813636077565	0.9969206917949767	-23.613388
MICU3	-0.35167587	0.7250813636077565	0.9969206917949767	-23.367971
NFAM1	-0.35167587	0.7250813636077565	0.9969206917949767	-23.35317
LRRC42	-0.35260624	0.7243836714632911	0.9969206917949767	-23.363575
CRYGD	-0.35260624	0.7243836714632911	0.9969206917949767	-23.421152
TNKS	-0.35260624	0.7243836714632911	0.9969206917949767	-23.348083
AVP	-0.35260624	0.7243836714632911	0.9969206917949767	-23.965357
LONRF1	-0.35260624	0.7243836714632911	0.9969206917949767	-23.352526
SKI	-0.35260624	0.7243836714632911	0.9969206917949767	-23.352526
CCDC189	-0.35260624	0.7243836714632911	0.9969206917949767	-23.378902
AMMECR1	-0.35260624	0.7243836714632911	0.9969206917949767	-23.375456
STRN4	-0.35318512	0.7239496673670711	0.9969206917949767	-1.2707219
ATP11C	-0.35326782	0.7238876740218201	0.9969206917949767	-1.2818584
UPF1	-0.35336086	0.7238179336732546	0.9969206917949767	-1.934376
SENP7	-0.35353658	0.7236862081595451	0.9969206917949767	-23.358524
CEP162	-0.35353658	0.7236862081595451	0.9969206917949767	-23.367332
CYB5R4	-0.35353658	0.7236862081595451	0.9969206917949767	-23.356314
AL512633.1	-0.35353658	0.7236862081595451	0.9969206917949767	-23.360731
MED21	-0.35353658	0.7236862081595451	0.9969206917949767	-23.3541
NDE1	-0.35353658	0.7236862081595451	0.9969206917949767	-23.371717
NEIL1	-0.35353658	0.7236862081595451	0.9969206917949767	-23.517948
SLC5A6	-0.35353658	0.7236862081595451	0.9969206917949767	-23.347437
CEP41	-0.35353658	0.7236862081595451	0.9969206917949767	-23.3541
SRPK2P	-0.35353658	0.7236862081595451	0.9969206917949767	-23.3541
P2RX1	-0.35353658	0.7236862081595451	0.9969206917949767	-23.373466
ABCA10	-0.35353658	0.7236862081595451	0.9969206917949767	-23.403502
AC004865.2	-0.35353658	0.7236862081595451	0.9969206917949767	-23.362936
TMEM209	-0.35353658	0.7236862081595451	0.9969206917949767	-23.3541
MAPK6	-0.35353658	0.7236862081595451	0.9969206917949767	-23.356314
TNFRSF19	-0.35353658	0.7236862081595451	0.9969206917949767	-23.37609
KLF15	-0.35380536	0.723484761439688	0.9969206917949767	-0.23383607
U2AF1L4	-0.35398626	0.7233491830859393	0.9969206917949767	-0.9640839
HSCB	-0.35416716	0.7232136134139782	0.9969206917949767	-1.2802136
COMTD1	-0.35418785	0.7231981202901563	0.9969206917949767	-1.2818584
AC034102.1	-0.3542085	0.7231826272797857	0.9969206917949767	-1.2853059
PCED1A	-0.35427055	0.723136148929439	0.9969206917949767	-1.9306667
PA2G4P6	-0.35432222	0.7230974177509469	0.9969206917949767	-1.9490665
LINC01184	-0.35446694	0.7229889742249637	0.9969206917949767	-23.36009
MUL1	-0.35446694	0.7229889742249637	0.9969206917949767	-23.357882
MICALL2	-0.35446694	0.7229889742249637	0.9969206917949767	-23.364496
EFHD1	-0.35446694	0.7229889742249637	0.9969206917949767	-23.377638
ZNF611	-0.35446694	0.7229889742249637	0.9969206917949767	-23.357882
TMEM170B	-0.35446694	0.7229889742249637	0.9969206917949767	-23.362295
HEMK1	-0.35446694	0.7229889742249637	0.9969206917949767	-23.357882
KIN	-0.3552009	0.7224390963141485	0.9969206917949767	-1.933436
ERLIN2	-0.3552319	0.7224158651905497	0.9969206917949767	-1.9431146
LRRCC1	-0.3552319	0.7224158651905497	0.9969206917949767	-1.9431146
MED17	-0.3553973	0.7222919701874209	0.9969206917949767	-23.372635
RFT1	-0.3553973	0.7222919701874209	0.9969206917949767	-23.355028
TFR2	-0.3553973	0.7222919701874209	0.9969206917949767	-23.45342
TAMM41	-0.3553973	0.7222919701874209	0.9969206917949767	-23.379183
MCUR1	-0.35601753	0.7218274288100559	0.9969206917949767	-0.6013646
NUDT3	-0.35632765	0.7215951965742193	0.9969206917949767	-23.369808
TM7SF3	-0.35632765	0.7215951965742193	0.9969206917949767	-23.367615
HMGB1P5	-0.35632765	0.7215951965742193	0.9969206917949767	-23.374186
MBTD1	-0.35632765	0.7215951965742193	0.9969206917949767	-23.374186
UBXN2B	-0.35632765	0.7215951965742193	0.9969206917949767	-23.360374
ACOX1	-0.35632765	0.7215951965742193	0.9969206917949767	-23.37637
ZNF595	-0.35632765	0.7215951965742193	0.9969206917949767	-23.375101
POMC	-0.35713398	0.7209915129042777	0.9969206917949767	-1.3072776
CD99L2	-0.35725802	0.7208986539120879	0.9969206917949767	-23.36478
RPP40	-0.35725802	0.7208986539120879	0.9969206917949767	-23.384441
LMBR1	-0.35725802	0.7208986539120879	0.9969206917949767	-23.377916
COX10	-0.35725802	0.7208986539120879	0.9969206917949767	-23.366978
FAM20C	-0.35725802	0.7208986539120879	0.9969206917949767	-23.37355
ELL2	-0.35725802	0.7208986539120879	0.9969206917949767	-23.375736
RRP7BP	-0.35725802	0.7208986539120879	0.9969206917949767	-23.366978
PTPN23	-0.35725802	0.7208986539120879	0.9969206917949767	-23.36258
ZNF32	-0.35790926	0.7204112117462618	0.9969206917949767	-1.2905432
PGAP2	-0.35799196	0.7203493224535201	0.9969206917949767	-1.9417129
MECR	-0.3581884	0.7202023427271816	0.9969206917949767	-23.372915
AL096865.1	-0.3581884	0.7202023427271816	0.9969206917949767	-23.446507
FBXO33	-0.3581884	0.7202023427271816	0.9969206917949767	-23.385351
PRDM4	-0.3581884	0.7202023427271816	0.9969206917949767	-23.366339
FAM122B	-0.3581884	0.7202023427271816	0.9969206917949767	-23.370728
DPY19L1	-0.3581884	0.7202023427271816	0.9969206917949767	-23.372915
MADD	-0.3581884	0.7202023427271816	0.9969206917949767	-23.387518
SRF	-0.3581884	0.7202023427271816	0.9969206917949767	-23.388147
UBE4B	-0.3581884	0.7202023427271816	0.9969206917949767	-23.38164
HACD2	-0.3581884	0.7202023427271816	0.9969206917949767	-23.377283
UHRF1BP1	-0.3581884	0.7202023427271816	0.9969206917949767	-23.379463
TXNDC11	-0.35882413	0.7197266634861135	0.9969206917949767	-0.9867587
KIAA0586	-0.35894817	0.7196338606700032	0.9969206917949767	-1.953604
SGMS2	-0.35911873	0.7195062635450797	0.9969206917949767	-23.401976
RASA3	-0.35911873	0.7195062635450797	0.9969206917949767	-23.387518
SZT2	-0.35911873	0.7195062635450797	0.9969206917949767	-23.37883
CRISPLD1	-0.35911873	0.7195062635450797	0.9969206917949767	-23.405636
MINDY2	-0.35911873	0.7195062635450797	0.9969206917949767	-23.391214
DIMT1	-0.3600491	0.7188104168907847	0.9969206917949767	-23.376017
RAB40C	-0.3600491	0.7188104168907847	0.9969206917949767	-23.38472
AL451165.2	-0.3600491	0.7188104168907847	0.9969206917949767	-23.38255
MIR181A1HG	-0.3600491	0.7188104168907847	0.9969206917949767	-23.391214
BRCA2	-0.3600491	0.7188104168907847	0.9969206917949767	-23.421146
GTF3C2	-0.3600491	0.7188104168907847	0.9969206917949767	-23.380375
TUBD1	-0.3600491	0.7188104168907847	0.9969206917949767	-23.390587
ALDH18A1	-0.3600491	0.7188104168907847	0.9969206917949767	-23.386889
RAP1GAP2	-0.3600491	0.7188104168907847	0.9969206917949767	-23.390587
MYH10	-0.3600491	0.7188104168907847	0.9969206917949767	-23.393373
STK11IP	-0.3600491	0.7188104168907847	0.9969206917949767	-23.38255
TPPP3	-0.3600491	0.7188104168907847	0.9969206917949767	-23.430948
DNAJA4	-0.3600491	0.7188104168907847	0.9969206917949767	-23.400728
C1GALT1C1	-0.36070034	0.7183234628676762	0.9969206917949767	-1.2970232
GORASP2	-0.36071587	0.7183118701175866	0.9969206917949767	-0.4165454
NDUFAF1	-0.36079338	0.7182539073398028	0.9969206917949767	-1.9531401
ST6GALNAC4	-0.36094844	0.7181379866485257	0.9969206917949767	-0.6354633
ACVR1	-0.36097947	0.7181148032887217	0.9969206917949767	-23.394278
FAN1	-0.36097947	0.7181148032887217	0.9969206917949767	-23.390587
RAD52	-0.36097947	0.7181148032887217	0.9969206917949767	-23.394278
BRD1	-0.36097947	0.7181148032887217	0.9969206917949767	-23.394278
GFI1B	-0.36097947	0.7181148032887217	0.9969206917949767	-23.486942
GRAMD4	-0.36097947	0.7181148032887217	0.9969206917949767	-23.381918
CLN8	-0.36097947	0.7181148032887217	0.9969206917949767	-23.394903
PRIMPOL	-0.36097947	0.7181148032887217	0.9969206917949767	-23.392746
REEP4	-0.36175993	0.7175314409052772	0.9969206917949767	-1.966982
DHX57	-0.3619098	0.7174194232627361	0.9969206917949767	-23.405014
AC245100.8	-0.3619098	0.7174194232627361	0.9969206917949767	-23.396431
MYCBP2-AS1	-0.3619098	0.7174194232627361	0.9969206917949767	-23.39212
TOM1L2	-0.3619098	0.7174194232627361	0.9969206917949767	-23.39212
RASSF8-AS1	-0.3619098	0.7174194232627361	0.9969206917949767	-23.440878
C3AR1	-0.3619098	0.7174194232627361	0.9969206917949767	-23.430126
TAF9B	-0.3619098	0.7174194232627361	0.9969206917949767	-23.405014
OSGIN2	-0.3619098	0.7174194232627361	0.9969206917949767	-23.396431
TJAP1	-0.3619098	0.7174194232627361	0.9969206917949767	-23.39365
GPR108	-0.36240602	0.7170486496029052	0.9969206917949767	-0.58500093
UBE2W	-0.3626024	0.7169019034423092	0.9969206917949767	-1.9425937
POLR3D	-0.36265412	0.7168632877683776	0.9969206917949767	-1.3125978
AL450998.2	-0.36267477	0.7168478417014692	0.9969206917949767	-1.9731507
FKBP9	-0.36269546	0.716832395750378	0.9969206917949767	-1.9712616
TBC1D17	-0.36284018	0.7167242773360937	0.9969206917949767	-23.406532
HECA	-0.36284018	0.7167242773360937	0.9969206917949767	-23.400106
TAFA2	-0.36284018	0.7167242773360937	0.9969206917949767	-23.406532
NMNAT3	-0.36284018	0.7167242773360937	0.9969206917949767	-23.441212
RRAGC	-0.36284018	0.7167242773360937	0.9969206917949767	-23.385
MOSPD2	-0.36284018	0.7167242773360937	0.9969206917949767	-23.404392
SP3	-0.36337772	0.7163227443751603	0.9969206917949767	-0.80479383
BRCC3	-0.3635793	0.7161721897280747	0.9969206917949767	-1.9597179
PPP5C	-0.36359996	0.716156748849583	0.9969206917949767	-1.9660627
LSM14B	-0.36360514	0.7161528886480965	0.9969206917949767	-1.968766
ULK4	-0.36377054	0.7160293660314787	0.9969206917949767	-23.39518
H2AW	-0.36377054	0.7160293660314787	0.9969206917949767	-23.445646
POLI	-0.36377054	0.7160293660314787	0.9969206917949767	-23.41807
ANKRD65	-0.36377054	0.7160293660314787	0.9969206917949767	-23.420189
FADS2	-0.36377054	0.7160293660314787	0.9969206917949767	-23.419573
SHD	-0.36377054	0.7160293660314787	0.9969206917949767	-23.458948
ZFYVE19	-0.36470088	0.7153346898709927	0.9969206917949767	-23.403149
KDM3A	-0.36470088	0.7153346898709927	0.9969206917949767	-23.401005
PHF8	-0.36470088	0.7153346898709927	0.9969206917949767	-23.405289
BRAP	-0.36470088	0.7153346898709927	0.9969206917949767	-23.394554
STXBP1	-0.36470088	0.7153346898709927	0.9969206917949767	-23.407427
TTBK2	-0.36470088	0.7153346898709927	0.9969206917949767	-23.403149
NR2C2AP	-0.36470088	0.7153346898709927	0.9969206917949767	-23.413822
CD3D	-0.36563125	0.7146402493761541	0.9969206917949767	-24.020159
GNPDA1	-0.36563125	0.7146402493761541	0.9969206917949767	-23.408941
CARNMT1	-0.36563125	0.7146402493761541	0.9969206917949767	-23.412586
PARP12	-0.36563125	0.7146402493761541	0.9969206917949767	-23.413204
PLEKHF2	-0.36563125	0.7146402493761541	0.9969206917949767	-23.415329
CTDP1	-0.36563125	0.7146402493761541	0.9969206917949767	-23.404669
WRN	-0.36563125	0.7146402493761541	0.9969206917949767	-23.413204
AF117829.1	-0.36563125	0.7146402493761541	0.9969206917949767	-23.408941
TOPORS	-0.36563125	0.7146402493761541	0.9969206917949767	-23.413204
PRSS21	-0.36563125	0.7146402493761541	0.9969206917949767	-23.455952
SCCPDH	-0.36563125	0.7146402493761541	0.9969206917949767	-23.408941
METTL1	-0.36563125	0.7146402493761541	0.9969206917949767	-23.42169
NIF3L1	-0.36563125	0.7146402493761541	0.9969206917949767	-23.413204
AL137857.1	-0.36563125	0.7146402493761541	0.9969206917949767	-23.418957
OASL	-0.36563125	0.7146402493761541	0.9969206917949767	-23.45301
N4BP2	-0.36563125	0.7146402493761541	0.9969206917949767	-23.415329
UMPS	-0.36639106	0.7140732981529567	0.9969206917949767	-1.9763895
BTN2A1	-0.36642724	0.7140463044096419	0.9969206917949767	-1.9851347
TDP1	-0.36656162	0.7139460450678958	0.9969206917949767	-23.416836
POLDIP2	-0.36656162	0.7139460450678958	0.9969206917949767	-23.404047
CRYBG1	-0.36656162	0.7139460450678958	0.9969206917949767	-23.421076
TRIM27	-0.36656162	0.7139460450678958	0.9969206917949767	-23.408321
CERS5	-0.36656162	0.7139460450678958	0.9969206917949767	-23.414713
STAG3L2	-0.36656162	0.7139460450678958	0.9969206917949767	-23.404047
RFWD3	-0.36656162	0.7139460450678958	0.9969206917949767	-23.418957
WDR77	-0.36656162	0.7139460450678958	0.9969206917949767	-23.406185
TMEM121	-0.36656162	0.7139460450678958	0.9969206917949767	-23.421076
CYFIP1	-0.36708882	0.7135527676647855	0.9969206917949767	-1.2969811
MUS81	-0.3672232	0.7134525326517762	0.9969206917949767	-1.314165
RXRB	-0.36727488	0.7134139820407026	0.9969206917949767	-1.9626368
ANAPC4	-0.36728522	0.7134062720063019	0.9969206917949767	-1.9658064
AC013410.1	-0.36730072	0.713394707009588	0.9969206917949767	-1.9705478
TTC5	-0.36733174	0.7133715772137623	0.9969206917949767	-1.9810969
ADCK2	-0.36749196	0.7132520774665653	0.9969206917949767	-23.409836
CC2D1A	-0.36749196	0.7132520774665653	0.9969206917949767	-23.407701
DENND4A	-0.36749196	0.7132520774665653	0.9969206917949767	-23.42046
UBLCP1	-0.36749196	0.7132520774665653	0.9969206917949767	-23.407701
BMP4	-0.36749196	0.7132520774665653	0.9969206917949767	-23.465117
SPC24	-0.36749196	0.7132520774665653	0.9969206917949767	-23.472057
INTS14	-0.36749196	0.7132520774665653	0.9969206917949767	-23.407701
SLC35E1	-0.36749196	0.7132520774665653	0.9969206917949767	-23.411966
ARAP2	-0.36749196	0.7132520774665653	0.9969206917949767	-23.42046
CBL	-0.36749196	0.7132520774665653	0.9969206917949767	-23.411966
BRD3	-0.36749196	0.7132520774665653	0.9969206917949767	-23.41834
ABCB8	-0.36749196	0.7132520774665653	0.9969206917949767	-23.417725
ADGRA2	-0.36749196	0.7132520774665653	0.9969206917949767	-23.426798
STYXL1	-0.3681122	0.7127895641595561	0.9969206917949767	-1.3104218
INPP5K	-0.36822075	0.7127086351822427	0.9969206917949767	-1.9700893
MRPL49	-0.36825177	0.7126855132113437	0.9969206917949767	-1.9795295
NEDD4L	-0.36825177	0.7126855132113437	0.9969206917949767	-1.9795295
SERINC5	-0.36825177	0.7126855132113437	0.9969206917949767	-1.9795295
WDTC1	-0.36842233	0.7125583470919226	0.9969206917949767	-23.421347
TMEM99	-0.36842233	0.7125583470919226	0.9969206917949767	-23.427681
TARS2	-0.36842233	0.7125583470919226	0.9969206917949767	-23.417725
ZNF669	-0.36842233	0.7125583470919226	0.9969206917949767	-23.417725
DROSHA	-0.36842233	0.7125583470919226	0.9969206917949767	-23.415604
CPNE2	-0.36842233	0.7125583470919226	0.9969206917949767	-23.417109
CMTR1	-0.36842233	0.7125583470919226	0.9969206917949767	-23.417725
GASK1B	-0.36842233	0.7125583470919226	0.9969206917949767	-23.432497
TCF7	-0.36868593	0.7123618333534247	0.9969206917949767	-0.9906362
BRF1	-0.36920798	0.7119727154584228	0.9969206917949767	-1.9911187
RAB3GAP1	-0.3693527	0.7118648544631394	0.9969206917949767	-23.414986
CR391992.1	-0.3693527	0.7118648544631394	0.9969206917949767	-23.414986
ASF1B	-0.3693527	0.7118648544631394	0.9969206917949767	-23.460941
CDK1	-0.3693527	0.7118648544631394	0.9969206917949767	-23.4825
FNDC3A	-0.37009698	0.7113102318856392	0.9969206917949767	-1.9812983
SEH1L	-0.37010732	0.7113025298691998	0.9969206917949767	-1.9833183
EHD2	-0.37028307	0.7111716000987985	0.9969206917949767	-23.441141
HNRNPUL2	-0.37028307	0.7111716000987985	0.9969206917949767	-23.422848
GTF2H2C	-0.37028307	0.7111716000987985	0.9969206917949767	-23.418613
C1QA	-0.37028307	0.7111716000987985	0.9969206917949767	-23.935215
AC005670.3	-0.37028307	0.7111716000987985	0.9969206917949767	-23.418613
PHF1	-0.37100667	0.7106325673175123	0.9969206917949767	-0.82359964
MGME1	-0.37102735	0.7106171685058345	0.9969206917949767	-1.9828638
UBAP2	-0.37104285	0.7106056194745932	0.9969206917949767	-1.9875505
POLR3H	-0.37106353	0.710590220869632	0.9969206917949767	-1.9959784
ALAD	-0.3712134	0.7104785845168916	0.9969206917949767	-23.438444
AVPI1	-0.3712134	0.7104785845168916	0.9969206917949767	-23.424347
HAAO	-0.3712134	0.7104785845168916	0.9969206917949767	-23.436352
MCM6	-0.3712134	0.7104785845168916	0.9969206917949767	-23.439053
KLHL36	-0.3712134	0.7104785845168916	0.9969206917949767	-23.434256
LINC01503	-0.3712134	0.7104785845168916	0.9969206917949767	-23.441141
TRIM34	-0.3712134	0.7104785845168916	0.9969206917949767	-23.427952
PREB	-0.37180263	0.7100397983868592	0.9969206917949767	-1.315209
INPP4A	-0.37214378	0.7097858082348187	0.9969206917949767	-23.442621
CRY2	-0.37214378	0.7097858082348187	0.9969206917949767	-23.446785
ZDHHC16	-0.37214378	0.7097858082348187	0.9969206917949767	-23.427952
GPD1L	-0.37214378	0.7097858082348187	0.9969206917949767	-23.432158
MYLK	-0.37214378	0.7097858082348187	0.9969206917949767	-23.475216
ZMAT1	-0.37214378	0.7097858082348187	0.9969206917949767	-23.46067
AC113208.3	-0.37214378	0.7097858082348187	0.9969206917949767	-23.438444
ALDH3A2	-0.37285703	0.7092548421338551	0.9969206917949767	-1.3330556
YIPF1	-0.37286738	0.7092471480103651	0.9969206917949767	-1.9819545
ANKRD9	-0.37299144	0.7091548208419007	0.9969206917949767	-2.0212219
DHODH	-0.37307414	0.7090932717693876	0.9969206917949767	-23.438381
ZNF675	-0.37307414	0.7090932717693876	0.9969206917949767	-23.447052
ULK3	-0.37307414	0.7090932717693876	0.9969206917949767	-23.439322
HAGHL	-0.37307414	0.7090932717693876	0.9969206917949767	-23.451807
TMEM38B	-0.37307414	0.7090932717693876	0.9969206917949767	-23.452948
EDC4	-0.37307414	0.7090932717693876	0.9969206917949767	-23.442015
RHNO1	-0.37307414	0.7090932717693876	0.9969206917949767	-23.435743
REPS1	-0.37307414	0.7090932717693876	0.9969206917949767	-23.433647
RIN2	-0.37307414	0.7090932717693876	0.9969206917949767	-23.452408
ARMH3	-0.37307414	0.7090932717693876	0.9969206917949767	-23.442015
LRRK2	-0.37307414	0.7090932717693876	0.9969206917949767	-23.451807
MED31	-0.3738029	0.7085509527112699	0.9969206917949767	-1.9872979
ELK4	-0.37381324	0.7085432613042861	0.9969206917949767	-1.9893097
LIAS	-0.37384942	0.7085163416139029	0.9969206917949767	-2.0001743
ANKAR	-0.37400448	0.708400975636811	0.9969206917949767	-23.455345
SPOPL	-0.37400448	0.708400975636811	0.9969206917949767	-23.43723
STRN	-0.37400448	0.708400975636811	0.9969206917949767	-23.449734
HSPA14	-0.37400448	0.708400975636811	0.9969206917949767	-23.439322
ICA1	-0.37400448	0.708400975636811	0.9969206917949767	-23.467695
NXPE3	-0.37400448	0.708400975636811	0.9969206917949767	-23.46829
SFR1	-0.37400448	0.708400975636811	0.9969206917949767	-23.453878
POLL	-0.37400448	0.708400975636811	0.9969206917949767	-23.433037
C17orf75	-0.37400448	0.708400975636811	0.9969206917949767	-23.449734
GHDC	-0.37473327	0.7078588451996046	0.9969206917949767	-1.988857
CD1D	-0.3748263	0.707789647708801	0.9969206917949767	-2.0177264
SLC35D2	-0.3748573	0.7077665824147377	0.9969206917949767	-2.0268655
SNX21	-0.37493485	0.7077089203527075	0.9969206917949767	-23.444368
ITGAV	-0.37493485	0.7077089203527075	0.9969206917949767	-23.449131
NIBAN1	-0.37493485	0.7077089203527075	0.9969206917949767	-23.444973
UHRF1BP1L	-0.37493485	0.7077089203527075	0.9969206917949767	-23.43662
SETX	-0.37493485	0.7077089203527075	0.9969206917949767	-23.447052
AKR1C2	-0.37493485	0.7077089203527075	0.9969206917949767	-23.454144
PPP1R21	-0.37493485	0.7077089203527075	0.9969206917949767	-23.444973
CCN6	-0.37493485	0.7077089203527075	0.9969206917949767	-23.486027
HEIH	-0.37560162	0.7072130958412747	0.9969206917949767	-1.0195692
SVBP	-0.37567398	0.7071592928941304	0.9969206917949767	-1.9946263
TRPV2	-0.37569463	0.7071439208921428	0.9969206917949767	-2.000822
INTS8	-0.37569982	0.707140077910302	0.9969206917949767	-2.003462
MFGE8	-0.37570497	0.7071362349359236	0.9969206917949767	-2.00391
RPAP2	-0.37586522	0.7070171064320989	0.9969206917949767	-23.440197
ZNF880	-0.37586522	0.7070171064320989	0.9969206917949767	-23.456211
XPNPEP3	-0.37586522	0.7070171064320989	0.9969206917949767	-23.458275
NUDCD1	-0.37586522	0.7070171064320989	0.9969206917949767	-23.44645
PLEKHA1	-0.37586522	0.7070171064320989	0.9969206917949767	-23.458275
POLA2	-0.37679556	0.7063255343894099	0.9969206917949767	-23.480204
APOL2	-0.37679556	0.7063255343894099	0.9969206917949767	-23.445845
ZNF263	-0.37679556	0.7063255343894099	0.9969206917949767	-23.45
KBTBD11	-0.37679556	0.7063255343894099	0.9969206917949767	-23.472052
RMC1	-0.37679556	0.7063255343894099	0.9969206917949767	-23.447924
ABALON	-0.37679556	0.7063255343894099	0.9969206917949767	-23.454144
TBC1D22A	-0.37679556	0.7063255343894099	0.9969206917949767	-23.447924
NUDT15	-0.37679556	0.7063255343894099	0.9969206917949767	-23.452074
DVL1	-0.37679556	0.7063255343894099	0.9969206917949767	-23.445845
REV3L	-0.37679556	0.7063255343894099	0.9969206917949767	-23.441677
RORA	-0.37679556	0.7063255343894099	0.9969206917949767	-23.500643
ALDH2	-0.37755537	0.7057609303388167	0.9969206917949767	-2.008281
VPS37B	-0.37772593	0.7056342047384665	0.9969206917949767	-23.468222
AL009031.1	-0.37772593	0.7056342047384665	0.9969206917949767	-23.461199
DOCK7	-0.37772593	0.7056342047384665	0.9969206917949767	-23.457676
SLC4A2	-0.37772593	0.7056342047384665	0.9969206917949767	-23.459738
ZXDC	-0.37772593	0.7056342047384665	0.9969206917949767	-23.451471
GK5	-0.37772593	0.7056342047384665	0.9969206917949767	-23.467363
C18orf25	-0.37772593	0.7056342047384665	0.9969206917949767	-23.465311
ACACB	-0.37772593	0.7056342047384665	0.9969206917949767	-23.473501
AP3S2	-0.37772593	0.7056342047384665	0.9969206917949767	-23.461798
ZNF322	-0.37839785	0.7051350621380443	0.9969206917949767	-1.3416013
MAN1C1	-0.3784909	0.7050659600826258	0.9969206917949767	-2.0121977
DHRS4-AS1	-0.37849605	0.705062121150888	0.9969206917949767	-2.011799
C9orf85	-0.37850124	0.7050582822266604	0.9969206917949767	-2.0133324
SLC39A9	-0.3786563	0.704943117992495	0.9969206917949767	-23.456476
TMEM254	-0.3786563	0.704943117992495	0.9969206917949767	-23.464714
ARHGAP35	-0.3786563	0.704943117992495	0.9969206917949767	-23.459139
AL158801.5	-0.3786563	0.704943117992495	0.9969206917949767	-23.450869
CCZ1B	-0.37941092	0.7043827486221365	0.9969206917949767	-2.0119963
DPCD	-0.37942126	0.7043750734425732	0.9969206917949767	-2.0128872
AL355615.1	-0.37946776	0.7043405355070804	0.9969206917949767	-2.0276966
PKNOX1	-0.37958664	0.7042522746641213	0.9969206917949767	-23.464714
PGGT1B	-0.37958664	0.7042522746641213	0.9969206917949767	-23.460602
PPME1	-0.37958664	0.7042522746641213	0.9969206917949767	-23.470863
GGA3	-0.38025856	0.7037534839339791	0.9969206917949767	-1.3449116
SNUPN	-0.38029993	0.7037227932799808	0.9969206917949767	-1.3506476
CTPS1	-0.38039812	0.7036499049110314	0.9969206917949767	-2.0321958
MXRA7	-0.38047048	0.7035961994340807	0.9969206917949767	-2.056633
ASRGL1	-0.380517	0.7035616752653691	0.9969206917949767	-23.476395
AC011447.3	-0.380517	0.7035616752653691	0.9969206917949767	-23.47784
SMN2	-0.380517	0.7035616752653691	0.9969206917949767	-23.468222
NAF1	-0.380517	0.7035616752653691	0.9969206917949767	-23.453808
WDR59	-0.380517	0.7035616752653691	0.9969206917949767	-23.472315
GPKOW	-0.380517	0.7035616752653691	0.9969206917949767	-23.451738
RHBDF2	-0.3813285	0.7029595186907103	0.9969206917949767	-2.0339484
CHN2	-0.38144737	0.7028713203076592	0.9969206917949767	-23.481905
MYO19	-0.38144737	0.7028713203076592	0.9969206917949767	-23.487982
OSM	-0.38144737	0.7028713203076592	0.9969206917949767	-23.546904
LMNB2	-0.38144737	0.7028713203076592	0.9969206917949767	-23.475803
NIFK-AS1	-0.38144737	0.7028713203076592	0.9969206917949767	-23.473763
TAF8	-0.38144737	0.7028713203076592	0.9969206917949767	-23.462923
MAPRE2	-0.38144737	0.7028713203076592	0.9969206917949767	-23.47784
AASS	-0.38144737	0.7028713203076592	0.9969206917949767	-23.489414
RRM2	-0.38144737	0.7028713203076592	0.9969206917949767	-23.539804
METTL7A	-0.38182467	0.7025914128054866	0.9969206917949767	-0.6503906
RNF170	-0.38218647	0.7023230462219063	0.9969206917949767	-2.0130842
ZNF433-AS1	-0.382202	0.7023115456258986	0.9969206917949767	-2.0176754
ORC3	-0.382202	0.7023115456258986	0.9969206917949767	-2.018759
TRIP10	-0.3823777	0.7021812103018084	0.9969206917949767	-23.488829
SLC9A9	-0.3823777	0.7021812103018084	0.9969206917949767	-23.48818
ST8SIA4	-0.3823777	0.7021812103018084	0.9969206917949767	-23.477247
SLC43A1	-0.3823777	0.7021812103018084	0.9969206917949767	-23.483345
ITGA5	-0.3823777	0.7021812103018084	0.9969206917949767	-23.48537
SLC2A10	-0.3823777	0.7021812103018084	0.9969206917949767	-23.48537
FER	-0.3823777	0.7021812103018084	0.9969206917949767	-23.47521
MLX	-0.38295662	0.7017519323705752	0.9969206917949767	-1.3393104
ENOPH1	-0.3830083	0.7017136086093716	0.9969206917949767	-1.3454227
HTT	-0.38307032	0.7016676210973731	0.9969206917949767	-1.3635281
PTCRA	-0.38320988	0.7015641531905319	0.9969206917949767	-2.4666398
MINPP1	-0.38322538	0.7015526570979598	0.9969206917949767	-2.0517287
MANBAL	-0.38322538	0.7015526570979598	0.9969206917949767	-1.3725214
STRIP1	-0.38330808	0.7014913457580281	0.9969206917949767	-23.48622
CEP135	-0.38330808	0.7014913457580281	0.9969206917949767	-23.480724
AFG3L1P	-0.38330808	0.7014913457580281	0.9969206917949767	-23.474617
FABP4	-0.38330808	0.7014913457580281	0.9969206917949767	-24.028286
AC135507.1	-0.38330808	0.7014913457580281	0.9969206917949767	-23.470531
SEPHS1	-0.38330808	0.7014913457580281	0.9969206917949767	-23.476656
ACSF3	-0.383918	0.701039234669639	0.9969206917949767	-1.3450683
ECE1	-0.3840989	0.7009051542710278	0.9969206917949767	-2.0335095
USF1	-0.38423845	0.7008017271859233	0.9969206917949767	-23.47751
SIGLEC10	-0.38423845	0.7008017271859233	0.9969206917949767	-23.54508
PDE1A	-0.38423845	0.7008017271859233	0.9969206917949767	-23.496304
AREL1	-0.38423845	0.7008017271859233	0.9969206917949767	-23.478102
RNF31	-0.38423845	0.7008017271859233	0.9969206917949767	-23.474026
PCNX4	-0.38423845	0.7008017271859233	0.9969206917949767	-23.476065
PIGL	-0.38423845	0.7008017271859233	0.9969206917949767	-23.480986
PDZD11	-0.3848587	0.7003421183734997	0.9969206917949767	-1.3483709
RNU5E-4P	-0.38496724	0.7002616981053565	0.9969206917949767	-1.3809259
UNK	-0.3849724	0.7002578686525889	0.9969206917949767	-2.0193987
SELENOS	-0.38514814	0.7001276717928445	0.9969206917949767	-0.14398207
CA5B	-0.3851688	0.7001123550944921	0.9969206917949767	-23.481577
NT5M	-0.3851688	0.7001123550944921	0.9969206917949767	-23.53033
RNF34	-0.3851688	0.7001123550944921	0.9969206917949767	-23.483604
RHAG	-0.3851688	0.7001123550944921	0.9969206917949767	-23.626482
AL355075.4	-0.3851688	0.7001123550944921	0.9969206917949767	-23.577505
ZNRF2	-0.3851688	0.7001123550944921	0.9969206917949767	-23.47751
AC009951.3	-0.3851688	0.7001123550944921	0.9969206917949767	-23.489674
CYFIP2	-0.3851688	0.7001123550944921	0.9969206917949767	-23.50374
CDC42SE1	-0.3859286	0.6995495510813214	0.9969206917949767	-2.029603
PLK3	-0.38597512	0.6995150990503656	0.9969206917949767	-2.0442452
CYP1B1-AS1	-0.38609916	0.6994232299921233	0.9969206917949767	-23.504578
TMTC2	-0.38609916	0.6994232299921233	0.9969206917949767	-23.509148
H4C11	-0.38609916	0.6994232299921233	0.9969206917949767	-23.501415
KAZALD1	-0.38609916	0.6994232299921233	0.9969206917949767	-23.513382
AC005363.1	-0.38609916	0.6994232299921233	0.9969206917949767	-23.495134
ERAP2	-0.38609916	0.6994232299921233	0.9969206917949767	-23.493122
CIC	-0.3868331	0.6988797614686675	0.9969206917949767	-2.0246074
ATPSCKMT	-0.38702953	0.6987343523865968	0.9969206917949767	-23.478363
CWC22	-0.38702953	0.6987343523865968	0.9969206917949767	-23.496561
YPEL2	-0.38702953	0.6987343523865968	0.9969206917949767	-23.504835
THAP2	-0.38702953	0.6987343523865968	0.9969206917949767	-23.482426
AL135925.1	-0.38702953	0.6987343523865968	0.9969206917949767	-23.497404
RBL2	-0.38702953	0.6987343523865968	0.9969206917949767	-23.496561
SLC24A4	-0.38702953	0.6987343523865968	0.9969206917949767	-23.518501
VPS13A	-0.38702953	0.6987343523865968	0.9969206917949767	-23.495073
EPM2AIP1	-0.38702953	0.6987343523865968	0.9969206917949767	-23.496561
C12orf73	-0.38795987	0.6980457227850811	0.9969206917949767	-23.497986
HBQ1	-0.38795987	0.6980457227850811	0.9969206917949767	-23.602497
LINC01003	-0.38795987	0.6980457227850811	0.9969206917949767	-23.493382
LDLRAP1	-0.38795987	0.6980457227850811	0.9969206917949767	-23.522135
CATSPER2	-0.38795987	0.6980457227850811	0.9969206917949767	-23.49941
PNMA1	-0.38795987	0.6980457227850811	0.9969206917949767	-23.503416
TMEM222	-0.3885801	0.6975867744142537	0.9969206917949767	-1.3575314
NECAP1	-0.38870934	0.697491174086246	0.9969206917949767	-2.034337
HCG18	-0.38877654	0.6974414638132138	0.9969206917949767	-2.054903
TSPAN17	-0.38881272	0.6974146972809726	0.9969206917949767	-2.0673912
KCTD5	-0.38882306	0.6974070497694904	0.9969206917949767	-2.0672011
H2BC5	-0.38883337	0.6973994022887466	0.9969206917949767	-2.0732872
CD3G	-0.38889024	0.6973573416941334	0.9969206917949767	-24.101425
PIGS	-0.38889024	0.6973573416941334	0.9969206917949767	-23.493382
SLC35F6	-0.38889024	0.6973573416941334	0.9969206917949767	-23.501415
ZBTB43	-0.38889024	0.6973573416941334	0.9969206917949767	-23.497404
ST7L	-0.38889024	0.6973573416941334	0.9969206917949767	-23.497404
ARHGEF3	-0.38889024	0.6973573416941334	0.9969206917949767	-23.49941
PLPPR2	-0.38889024	0.6973573416941334	0.9969206917949767	-23.491365
SH3RF1	-0.38889024	0.6973573416941334	0.9969206917949767	-23.509403
ZBTB48	-0.38889024	0.6973573416941334	0.9969206917949767	-23.492796
ZFYVE27	-0.38889024	0.6973573416941334	0.9969206917949767	-23.49682
H2AC16	-0.38895744	0.6973076349176591	0.9969206917949767	-2.1216958
NDST2	-0.38963452	0.6968068160889993	0.9969206917949767	-2.036479
FAM174A	-0.38964486	0.6967991710233739	0.9969206917949767	-2.0384245
CHKA	-0.38966554	0.6967838809845041	0.9969206917949767	-2.0455022
TMEM63A	-0.3896759	0.696776236011261	0.9969206917949767	-2.0495589
RC3H1	-0.38968104	0.6967724135361877	0.9969206917949767	-2.049993
SUN2	-0.38969138	0.696764768609138	0.9969206917949767	-2.0519207
SUPV3L1	-0.3898206	0.6966692096196978	0.9969206917949767	-23.502834
PLPPR3	-0.3898206	0.6966692096196978	0.9969206917949767	-23.55862
NSUN2	-0.3898206	0.6966692096196978	0.9969206917949767	-23.498827
BTAF1	-0.3898206	0.6966692096196978	0.9969206917949767	-23.49682
ZNF274	-0.3898206	0.6966692096196978	0.9969206917949767	-23.50025
OTUD4	-0.3898206	0.6966692096196978	0.9969206917949767	-23.506832
TCTA	-0.3905959	0.6960959568098704	0.9969206917949767	-2.048063
PIK3C3	-0.39060622	0.6960883146109937	0.9969206917949767	-2.049993
HK3	-0.39075097	0.6959813270671038	0.9969206917949767	-23.52156
CDH23	-0.39075097	0.6959813270671038	0.9969206917949767	-23.54451
CCP110	-0.39075097	0.6959813270671038	0.9969206917949767	-23.510239
KIRREL1	-0.39075097	0.6959813270671038	0.9969206917949767	-23.529442
SKIV2L	-0.39075097	0.6959813270671038	0.9969206917949767	-23.502253
SPDL1	-0.39075097	0.6959813270671038	0.9969206917949767	-23.519585
TMEM161B	-0.39075097	0.6959813270671038	0.9969206917949767	-23.506252
METTL25	-0.39075097	0.6959813270671038	0.9969206917949767	-23.50966
AC015712.2	-0.39075097	0.6959813270671038	0.9969206917949767	-23.530012
NUDT14	-0.39075097	0.6959813270671038	0.9969206917949767	-23.50966
CSTF1	-0.39075097	0.6959813270671038	0.9969206917949767	-23.510239
SUMF1	-0.3913402	0.6955457974045387	0.9969206917949767	-1.3601046
CNOT11	-0.3913712	0.6955228775712208	0.9969206917949767	-1.3628684
CHMP4BP1	-0.3914229	0.6954846784672132	0.9969206917949767	-1.3688838
TEX261	-0.39149007	0.6954350207873685	0.9969206917949767	-2.0390556
STN1	-0.3915056	0.6954235615082835	0.9969206917949767	-2.0435662
SMARCA1	-0.3916813	0.6952936945410669	0.9969206917949767	-23.54451
LINC00869	-0.3916813	0.6952936945410669	0.9969206917949767	-23.503674
TMED5	-0.3916813	0.6952936945410669	0.9969206917949767	-0.4292921
LCN2	-0.39261168	0.6946063125456856	0.9969206917949767	-24.96254
WHAMM	-0.39261168	0.6946063125456856	0.9969206917949767	-23.513062
RIOX2	-0.39261168	0.6946063125456856	0.9969206917949767	-23.516453
BNIP1	-0.39261168	0.6946063125456856	0.9969206917949767	-23.513062
STMN3	-0.39261168	0.6946063125456856	0.9969206917949767	-23.53753
NUBPL	-0.39261168	0.6946063125456856	0.9969206917949767	-23.512484
CENPN	-0.39261168	0.6946063125456856	0.9969206917949767	-23.538916
AP005263.1	-0.39261168	0.6946063125456856	0.9969206917949767	-23.511072
SNTB2	-0.39261168	0.6946063125456856	0.9969206917949767	-23.540617
GIMAP2	-0.39337665	0.6940413198302553	0.9969206917949767	-2.0527377
CCND2	-0.39354205	0.693919181584441	0.9969206917949767	-23.521814
GALNT3	-0.39354205	0.693919181584441	0.9969206917949767	-23.520412
ADAL	-0.39354205	0.693919181584441	0.9969206917949767	-23.518435
ETV3	-0.39354205	0.693919181584441	0.9969206917949767	-23.533617
HS1BP3	-0.39354205	0.693919181584441	0.9969206917949767	-23.516453
CKAP5	-0.39354205	0.693919181584441	0.9969206917949767	-23.525187
PITRM1	-0.39354205	0.693919181584441	0.9969206917949767	-23.518435
ZNF124	-0.39354205	0.693919181584441	0.9969206917949767	-23.517859
RBM41	-0.39354205	0.693919181584441	0.9969206917949767	-23.530264
ERV3-1	-0.39354205	0.693919181584441	0.9969206917949767	-23.563305
HLA-DQB2	-0.39354205	0.693919181584441	0.9969206917949767	-23.553888
TMED3	-0.3941933	0.6934383395461894	0.9969206917949767	-0.48083588
DIS3L2	-0.39428633	0.6933696578979688	0.9969206917949767	-2.0482554
CLN6	-0.39429668	0.6933620267592308	0.9969206917949767	-1.3854052
ZNF160	-0.39429668	0.6933620267592308	0.9969206917949767	-2.0512452
MAP2K7	-0.39430183	0.6933582112015257	0.9969206917949767	-2.0527377
AL158050.1	-0.3944724	0.6932323021601965	0.9969206917949767	-23.519838
CDC23	-0.3944724	0.6932323021601965	0.9969206917949767	-23.517859
EIF2S2P4	-0.3944724	0.6932323021601965	0.9969206917949767	-23.517859
TEFM	-0.3944724	0.6932323021601965	0.9969206917949767	-23.526585
PLD1	-0.3944724	0.6932323021601965	0.9969206917949767	-23.53753
MLF1	-0.3944724	0.6932323021601965	0.9969206917949767	-23.6124
RPUSD3	-0.3944724	0.6932323021601965	0.9969206917949767	-23.511906
DCAKD	-0.3944724	0.6932323021601965	0.9969206917949767	-23.523788
MIEF1	-0.3944724	0.6932323021601965	0.9969206917949767	-23.525759
USF3	-0.3944724	0.6932323021601965	0.9969206917949767	-23.521814
RIDA	-0.3944724	0.6932323021601965	0.9969206917949767	-23.513893
GABPB2	-0.3944724	0.6932323021601965	0.9969206917949767	-23.525759
TRIM26	-0.39519083	0.6927020510428121	0.9969206917949767	-2.043323
KCTD18	-0.39540276	0.6925456747751957	0.9969206917949767	-23.5153
PHLDB3	-0.39540276	0.6925456747751957	0.9969206917949767	-23.519264
CASK	-0.39540276	0.6925456747751957	0.9969206917949767	-23.523216
PARP4	-0.39540276	0.6925456747751957	0.9969206917949767	-23.511328
POLG2	-0.39540276	0.6925456747751957	0.9969206917949767	-23.527157
KAT2B	-0.39540276	0.6925456747751957	0.9969206917949767	-23.535007
NUP153	-0.39540276	0.6925456747751957	0.9969206917949767	-23.52124
LRRC28	-0.39540276	0.6925456747751957	0.9969206917949767	-23.530518
GUCY1A1	-0.39540276	0.6925456747751957	0.9969206917949767	-23.559673
PRIM2	-0.39540276	0.6925456747751957	0.9969206917949767	-23.5153
LYRM7	-0.39540276	0.6925456747751957	0.9969206917949767	-23.527157
NUP85	-0.39603335	0.6920804375511681	0.9969206917949767	-1.3751822
RNF20	-0.39633313	0.6918592999310613	0.9969206917949767	-23.526012
AC090204.1	-0.39633313	0.6918592999310613	0.9969206917949767	-23.55582
INTS3	-0.39633313	0.6918592999310613	0.9969206917949767	-23.520666
C14orf119	-0.39633313	0.6918592999310613	0.9969206917949767	-23.516708
ZMYM1	-0.39633313	0.6918592999310613	0.9969206917949767	-23.539734
BCL9L	-0.39633313	0.6918592999310613	0.9969206917949767	-23.520666
ALPK1	-0.39633313	0.6918592999310613	0.9969206917949767	-23.528551
IFT122	-0.39633313	0.6918592999310613	0.9969206917949767	-23.529945
CLEC10A	-0.39633313	0.6918592999310613	0.9969206917949767	-23.874811
WDFY2	-0.39633313	0.6918592999310613	0.9969206917949767	-23.551956
ZNF121	-0.39633313	0.6918592999310613	0.9969206917949767	-23.526585
SMOC2	-0.39633313	0.6918592999310613	0.9969206917949767	-23.57769
UBALD1	-0.3970774	0.6913103822218718	0.9969206917949767	-2.0559099
ARHGEF9	-0.3970929	0.6912989481601901	0.9969206917949767	-2.060369
CCDC144A	-0.39713424	0.6912684576732373	0.9969206917949767	-2.0774074
QSOX1	-0.3972428	0.6911884225272749	0.9969206917949767	-0.80677426
HYAL2	-0.39726347	0.6911731781287953	0.9969206917949767	-23.535828
C1orf21	-0.39726347	0.6911731781287953	0.9969206917949767	-23.541683
PFKP	-0.39726347	0.6911731781287953	0.9969206917949767	-23.539734
LOXL1	-0.39726347	0.6911731781287953	0.9969206917949767	-23.546953
MESD	-0.39789405	0.6907082841469512	0.9969206917949767	-1.3784178
STK40	-0.39801294	0.6906206532610957	0.9969206917949767	-2.0599377
DAGLB	-0.39819384	0.6904873098687758	0.9969206917949767	-23.53077
MYO1E	-0.39819384	0.6904873098687758	0.9969206917949767	-23.574127
SLAIN2	-0.39819384	0.6904873098687758	0.9969206917949767	-23.539167
EMC9	-0.39896914	0.6899159470240992	0.9969206917949767	-2.0698645
TPRG1	-0.3991242	0.6898016956507587	0.9969206917949767	-23.556068
FOLR3	-0.3991242	0.6898016956507587	0.9969206917949767	-23.736063
ZNF618	-0.3991242	0.6898016956507587	0.9969206917949767	-23.5425
STK38	-0.3991242	0.6898016956507587	0.9969206917949767	-23.5386
TSPAN33	-0.3991242	0.6898016956507587	0.9969206917949767	-23.61545
ZDHHC4	-0.3991242	0.6898016956507587	0.9969206917949767	-23.528805
ZNF616	-0.3991242	0.6898016956507587	0.9969206917949767	-23.534689
FXR2	-0.3991242	0.6898016956507587	0.9969206917949767	-23.541368
CCDC51	-0.3991242	0.6898016956507587	0.9969206917949767	-23.53273
EGFR	-0.3991242	0.6898016956507587	0.9969206917949767	-23.544445
FEN1	-0.39926893	0.6896950674148365	0.9969206917949767	-0.9238344
UBA5	-0.3996669	0.6894018715401027	0.9969206917949767	-0.72957724
CERCAM	-0.39982712	0.6892838448066112	0.9969206917949767	-1.3924719
MFSD11	-0.3998478	0.6892686161013716	0.9969206917949767	-2.0575888
TMEM175	-0.399884	0.6892419661701303	0.9969206917949767	-1.072156
RANGAP1	-0.39990982	0.6892229307410195	0.9969206917949767	-2.0784478
ABHD17B	-0.40005454	0.6891163359738736	0.9969206917949767	-23.557436
DENND4C	-0.40005454	0.6891163359738736	0.9969206917949767	-23.538033
MEIOC	-0.40005454	0.6891163359738736	0.9969206917949767	-23.53412
WRAP73	-0.40005454	0.6891163359738736	0.9969206917949767	-23.541933
ZNF561	-0.40005454	0.6891163359738736	0.9969206917949767	-23.54388
HIVEP1	-0.4008195	0.6885530090545358	0.9969206917949767	-2.0719554
AP000936.3	-0.4009849	0.688431231336625	0.9969206917949767	-23.543316
JADE1	-0.4009849	0.688431231336625	0.9969206917949767	-23.537466
PIK3R5	-0.4009849	0.688431231336625	0.9969206917949767	-23.549143
PITPNM1	-0.4009849	0.688431231336625	0.9969206917949767	-23.556316
TRDC	-0.4009849	0.688431231336625	0.9969206917949767	-23.7732
RF01956	-0.40166202	0.6879327880391284	0.9969206917949767	-1.4382476
C11orf24	-0.40191528	0.6877463822368907	0.9969206917949767	-23.544695
RFC5	-0.40191528	0.6877463822368907	0.9969206917949767	-23.544695
ACTA2	-0.40191528	0.6877463822368907	0.9969206917949767	-23.60859
PER3	-0.40191528	0.6877463822368907	0.9969206917949767	-23.56401
ZMYM5	-0.40191528	0.6877463822368907	0.9969206917949767	-23.544695
COQ8B	-0.40191528	0.6877463822368907	0.9969206917949767	-23.54275
TRMT2A	-0.4025252	0.6872975645122582	0.9969206917949767	-1.3862076
MRM3	-0.40284562	0.6870617891719196	0.9969206917949767	-23.555756
H2AC8	-0.40284562	0.6870617891719196	0.9969206917949767	-23.600988
UCK1	-0.40284562	0.6870617891719196	0.9969206917949767	-23.549955
PPP1R16A	-0.40284562	0.6870617891719196	0.9969206917949767	-23.548016
DESI1	-0.40343487	0.6866283462164691	0.9969206917949767	-1.385863
GTPBP1	-0.40358475	0.6865181008443437	0.9969206917949767	-2.073189
MYO5A	-0.40363643	0.6864800867449892	0.9969206917949767	-2.0867937
PTPN22	-0.4036933	0.6864382721516927	0.9969206917949767	-2.104785
AL391807.1	-0.403776	0.6863774526383326	0.9969206917949767	-23.562897
CLASP1	-0.403776	0.6863774526383326	0.9969206917949767	-23.554634
KCNN4	-0.403776	0.6863774526383326	0.9969206917949767	-23.574373
NVL	-0.40455645	0.6858035685517475	0.9969206917949767	-2.0863702
TMEM185A	-0.40470636	0.6856933731321198	0.9969206917949767	-23.554634
POLR1E	-0.40470636	0.6856933731321198	0.9969206917949767	-23.566175
ARFGAP1	-0.40470636	0.6856933731321198	0.9969206917949767	-23.560415
CDC37L1	-0.40470636	0.6856933731321198	0.9969206917949767	-23.552702
PTGER2	-0.40470636	0.6856933731321198	0.9969206917949767	-23.560415
AGAP3	-0.40470636	0.6856933731321198	0.9969206917949767	-23.550766
DHFR	-0.40470636	0.6856933731321198	0.9969206917949767	-23.577625
DHRS12	-0.40470636	0.6856933731321198	0.9969206917949767	-23.552702
POLR3C	-0.4056367	0.6850095511486404	0.9969206917949767	-23.556004
IRF2BP1	-0.4056367	0.6850095511486404	0.9969206917949767	-23.557932
ARL13B	-0.4056367	0.6850095511486404	0.9969206917949767	-23.568892
DNAJC14	-0.4056367	0.6850095511486404	0.9969206917949767	-23.55351
ABI1	-0.40637583	0.6844664764618293	0.9969206917949767	-2.079676
IMMP2L	-0.40640685	0.6844436936747067	0.9969206917949767	-2.0884378
IFNGR2	-0.4064327	0.6844247082381141	0.9969206917949767	-2.0967271
FAM219B	-0.40656707	0.6843259871826213	0.9969206917949767	-23.559298
USP37	-0.40656707	0.6843259871826213	0.9969206917949767	-23.570803
MILR1	-0.40656707	0.6843259871826213	0.9969206917949767	-23.58356
RAD51-AS1	-0.40656707	0.6843259871826213	0.9969206917949767	-23.57652
ACSS2	-0.40749744	0.6836426817281562	0.9969206917949767	-23.57977
ZBTB7B	-0.40749744	0.6836426817281562	0.9969206917949767	-23.554882
SMAP1	-0.40749744	0.6836426817281562	0.9969206917949767	-23.560663
NR2F2	-0.40749744	0.6836426817281562	0.9969206917949767	-23.644447
TIMM21	-0.40749744	0.6836426817281562	0.9969206917949767	-23.558739
STAG3L5P	-0.40749744	0.6836426817281562	0.9969206917949767	-23.560663
OAS2	-0.40749744	0.6836426817281562	0.9969206917949767	-23.563948
CBWD2	-0.40808666	0.6832100555389755	0.9969206917949767	-1.3959728
RXYLT1	-0.40815902	0.6831569331756897	0.9969206917949767	-1.4050324
HIRA	-0.40825206	0.6830886352997377	0.9969206917949767	-2.0890477
ZNF226	-0.40827274	0.6830734583462315	0.9969206917949767	-2.0958858
CCDC122	-0.40842777	0.6829596352787046	0.9969206917949767	-23.595663
CIAO3	-0.40842777	0.6829596352787046	0.9969206917949767	-23.579218
METTL2B	-0.40842777	0.6829596352787046	0.9969206917949767	-23.560104
ZNF532	-0.40842777	0.6829596352787046	0.9969206917949767	-23.588135
TSPAN31	-0.40842777	0.6829596352787046	0.9969206917949767	-23.569693
TDRD3	-0.40913072	0.6824437278140394	0.9969206917949767	-1.4108783
PMS1	-0.4091514	0.6824285563098277	0.9969206917949767	-1.4132102
SRP14P2	-0.40935814	0.6822768483270905	0.9969206917949767	-23.595118
GSAP	-0.40935814	0.6822768483270905	0.9969206917949767	-23.58246
YLPM1	-0.40935814	0.6822768483270905	0.9969206917949767	-23.56858
GFM1	-0.40935814	0.6822768483270905	0.9969206917949767	-23.572956
GCH1	-0.40935814	0.6822768483270905	0.9969206917949767	-23.586245
NRBF2	-0.40935814	0.6822768483270905	0.9969206917949767	-23.563389
AUH	-0.40935814	0.6822768483270905	0.9969206917949767	-23.574862
MIS18A	-0.40935814	0.6822768483270905	0.9969206917949767	-23.581911
ALKBH3	-0.41009727	0.6817345973217496	0.9969206917949767	-2.0896573
WASH3P	-0.4101076	0.6817270145563143	0.9969206917949767	-2.0935938
PRKCA	-0.4101438	0.6817004751304487	0.9969206917949767	-2.1026921
SKP2	-0.4102885	0.6815943213655016	0.9969206917949767	-23.578114
DOHH	-0.4102885	0.6815943213655016	0.9969206917949767	-23.574308
CDCA7	-0.4102885	0.6815943213655016	0.9969206917949767	-23.600199
LYPD2	-0.4102885	0.6815943213655016	0.9969206917949767	-24.228687
PAAF1	-0.4102885	0.6815943213655016	0.9969206917949767	-23.580013
ICMT	-0.4102885	0.6815943213655016	0.9969206917949767	-23.574308
RNASE3	-0.41060898	0.6813592890332871	0.9969206917949767	-1.6490152
TRPT1	-0.41093975	0.6811167074497051	0.9969206917949767	-1.4098611
UAP1	-0.41103795	0.6810446973886387	0.9969206917949767	-2.096072
ZNF335	-0.41121888	0.6809120548854881	0.9969206917949767	-23.571848
ANKFY1	-0.41121888	0.6809120548854881	0.9969206917949767	-23.587036
DDX21	-0.4120045	0.6803361219633572	0.9969206917949767	-2.1076138
CLCN3	-0.41206652	0.680290661509316	0.9969206917949767	-1.4361073
PPIL1	-0.41214922	0.6802300493779623	0.9969206917949767	-23.57891
AC245297.3	-0.41214922	0.6802300493779623	0.9969206917949767	-23.590261
FRS2	-0.41214922	0.6802300493779623	0.9969206917949767	-23.588377
ABCC5	-0.41214922	0.6802300493779623	0.9969206917949767	-23.592146
MEIS2	-0.41214922	0.6802300493779623	0.9969206917949767	-23.599112
ALG8	-0.41214922	0.6802300493779623	0.9969206917949767	-23.580809
ALG6	-0.41214922	0.6802300493779623	0.9969206917949767	-23.57891
CPOX	-0.41214922	0.6802300493779623	0.9969206917949767	-23.612705
MED7	-0.41288835	0.6796884202363846	0.9969206917949767	-2.0970993
CTNND1	-0.4130796	0.6795483053331961	0.9969206917949767	-23.589714
CEACAM4	-0.4130796	0.6795483053331961	0.9969206917949767	-23.604721
DAAM2	-0.4130796	0.6795483053331961	0.9969206917949767	-23.612944
SREBF1	-0.4130796	0.6795483053331961	0.9969206917949767	-23.613482
NFKBIB	-0.41373083	0.6790712403344255	0.9969206917949767	-1.415012
DRAM1	-0.41382387	0.6790030986796244	0.9969206917949767	-2.1010158
CERK	-0.41382903	0.6789993131090526	0.9969206917949767	-2.1024585
PRMT7	-0.41387555	0.6789652433382874	0.9969206917949767	-2.1153805
SLC7A5	-0.41391692	0.6789349596482601	0.9969206917949767	-2.126772
DPH6	-0.41400996	0.6788668232408217	0.9969206917949767	-23.592388
HERC5	-0.41400996	0.6788668232408217	0.9969206917949767	-23.60917
CD300C	-0.41400996	0.6788668232408217	0.9969206917949767	-23.611086
RANBP2	-0.41400996	0.6788668232408217	0.9969206917949767	-23.58539
SDC3	-0.41400996	0.6788668232408217	0.9969206917949767	-23.611864
TGFBRAP1	-0.41400996	0.6788668232408217	0.9969206917949767	-23.60839
EXOC1	-0.41400996	0.6788668232408217	0.9969206917949767	-23.592934
AL590381.1	-0.41480076	0.6782877697876346	0.9969206917949767	-2.1184201
UTP3	-0.4149403	0.6781856035898293	0.9969206917949767	-23.582947
PARP11	-0.4149403	0.6781856035898293	0.9969206917949767	-23.58484
ABRAXAS1	-0.4149403	0.6781856035898293	0.9969206917949767	-23.58484
NIP7	-0.4149403	0.6781856035898293	0.9969206917949767	-23.594269
C11orf68	-0.4157001	0.6776294692288022	0.9969206917949767	-2.1112702
DOK3	-0.4157363	0.6776029910187534	0.9969206917949767	-1.4367703
LACTB2	-0.41579312	0.677561383207645	0.9969206917949767	-2.1378474
PCED1B-AS1	-0.4157983	0.6775576007281343	0.9969206917949767	-0.7063683
ZNF664	-0.41587067	0.6775046468685667	0.9969206917949767	-23.59184
CD3E	-0.41587067	0.6775046468685667	0.9969206917949767	-23.95183
LINC00174	-0.41587067	0.6775046468685667	0.9969206917949767	-23.60068
KAZN	-0.41587067	0.6775046468685667	0.9969206917949767	-23.603092
PIGG	-0.41587067	0.6775046468685667	0.9969206917949767	-23.589956
PAM	-0.41587067	0.6775046468685667	0.9969206917949767	-23.606825
LRRC57	-0.41587067	0.6775046468685667	0.9969206917949767	-23.59184
SH3GLB1	-0.41633585	0.6771642672590168	0.9969206917949767	-1.0817852
STAM2	-0.41663045	0.6769487275952968	0.9969206917949767	-2.1127028
SBNO2	-0.41680104	0.6768239535647382	0.9969206917949767	-23.595057
XXYLT1	-0.41680104	0.6768239535647382	0.9969206917949767	-23.604418
SNAPC3	-0.41680104	0.6768239535647382	0.9969206917949767	-23.596933
FOSL2	-0.41680104	0.6768239535647382	0.9969206917949767	-23.606283
EPOR	-0.41680104	0.6768239535647382	0.9969206917949767	-23.635277
ZNF576	-0.41680104	0.6768239535647382	0.9969206917949767	-23.59451
CAMK2N1	-0.41680104	0.6768239535647382	0.9969206917949767	-23.64486
NRXN1	-0.41680104	0.6768239535647382	0.9969206917949767	-23.72596
TMEM243	-0.41711116	0.6765971144182048	0.9969206917949767	-0.6226968
RCOR1	-0.41755047	0.6762758091905583	0.9969206917949767	-2.1122868
OSBPL2	-0.41755566	0.67627202947972	0.9969206917949767	-2.1147337
SNX13	-0.41756597	0.6762644700825156	0.9969206917949767	-2.116578
RCC1	-0.41773137	0.6761435241654037	0.9969206917949767	-23.603876
IBTK	-0.41773137	0.6761435241654037	0.9969206917949767	-23.6052
ZNF333	-0.41773137	0.6761435241654037	0.9969206917949767	-23.596388
DENND1B	-0.41773137	0.6761435241654037	0.9969206917949767	-23.609467
VGLL3	-0.41773137	0.6761435241654037	0.9969206917949767	-23.620049
PIGX	-0.41773137	0.6761435241654037	0.9969206917949767	-23.598263
GPR137	-0.41773137	0.6761435241654037	0.9969206917949767	-23.611326
PPIF	-0.41773137	0.6761435241654037	0.9969206917949767	-23.603333
ANKRD35	-0.41773137	0.6761435241654037	0.9969206917949767	-23.615036
BMP1	-0.41773137	0.6761435241654037	0.9969206917949767	-23.620584
YAP1	-0.41773137	0.6761435241654037	0.9969206917949767	-23.611326
SYDE1	-0.41773137	0.6761435241654037	0.9969206917949767	-23.600136
LLPH	-0.4184033	0.6756522673328624	0.9969206917949767	-1.4272342
UBL4A	-0.41850668	0.6755767016106119	0.9969206917949767	-2.1236587
LETM1	-0.4185377	0.675554032531378	0.9969206917949767	-2.1323874
LTBP1	-0.41866174	0.675463359156977	0.9969206917949767	-23.672604
VPS13B	-0.41866174	0.675463359156977	0.9969206917949767	-23.610245
PTK7	-0.41866174	0.675463359156977	0.9969206917949767	-23.603333
RBM18	-0.41866174	0.675463359156977	0.9969206917949767	-23.605684
CDK7	-0.41866174	0.675463359156977	0.9969206917949767	-23.59772
SH2B1	-0.41939053	0.6749307482182276	0.9969206917949767	-2.1114542
BRAT1	-0.4193957	0.6749269714166803	0.9969206917949767	-2.1139026
FAM193A	-0.41940087	0.67492319462332	0.9969206917949767	-2.1143181
POFUT2	-0.4195921	0.6747834590252257	0.9969206917949767	-23.612104
PDZRN4	-0.4195921	0.6747834590252257	0.9969206917949767	-23.63209
MAP3K1	-0.4195921	0.6747834590252257	0.9969206917949767	-23.612104
SLC35A1	-0.4195921	0.6747834590252257	0.9969206917949767	-23.60279
PTCD3	-0.4195921	0.6747834590252257	0.9969206917949767	-23.600922
MRAS	-0.4195921	0.6747834590252257	0.9969206917949767	-23.636278
NAA25	-0.42036223	0.6742208535293847	0.9969206917949767	-2.1253054
ANG	-0.42038807	0.6742019773067802	0.9969206917949767	-1.4457295
RAP2C	-0.42052245	0.6741038242552696	0.9969206917949767	-23.609705
CD2	-0.42052245	0.6741038242552696	0.9969206917949767	-23.812239
SLCO3A1	-0.42052245	0.6741038242552696	0.9969206917949767	-23.609705
NME7	-0.42052245	0.6741038242552696	0.9969206917949767	-23.615274
TIMM29	-0.42116338	0.6736357860348656	0.9969206917949767	-1.4296885
INTS12	-0.42125124	0.6735716293472865	0.9969206917949767	-2.1163466
RALY	-0.42125124	0.6735716293472865	0.9969206917949767	-2.1163466
B4GALT4	-0.42128742	0.6735452125778858	0.9969206917949767	-2.1263125
PES1	-0.4213081	0.6735301174618669	0.9969206917949767	-2.1319768
SGMS1	-0.42131326	0.6735263437034062	0.9969206917949767	-2.1333895
CDK17	-0.4213236	0.6735187962111385	0.9969206917949767	-2.136211
RHBDD3	-0.42145282	0.6734244553315798	0.9969206917949767	-23.616589
RARA-AS1	-0.42145282	0.6734244553315798	0.9969206917949767	-23.620285
RUSC1	-0.42145282	0.6734244553315798	0.9969206917949767	-23.609165
MEIS1	-0.42145282	0.6734244553315798	0.9969206917949767	-23.679691
TRPS1	-0.42145282	0.6734244553315798	0.9969206917949767	-23.628422
GEMIN6	-0.4223832	0.6727453527379781	0.9969206917949767	-23.6179
UACA	-0.4223832	0.6727453527379781	0.9969206917949767	-23.660059
WDFY4	-0.4223832	0.6727453527379781	0.9969206917949767	-23.671835
DCTN5	-0.4223832	0.6727453527379781	0.9969206917949767	-23.61975
ANK2	-0.4223832	0.6727453527379781	0.9969206917949767	-23.656229
CRAT	-0.4223832	0.6727453527379781	0.9969206917949767	-23.616531
GMDS-DT	-0.4223832	0.6727453527379781	0.9969206917949767	-23.639397
PELI1	-0.42297757	0.6723116212918885	0.9969206917949767	-0.88052994
AL157777.1	-0.42314297	0.6721909501882118	0.9969206917949767	-2.1307447
DAPP1	-0.42331353	0.6720665169576352	0.9969206917949767	-23.64971
UBR7	-0.42331353	0.6720665169576352	0.9969206917949767	-23.630257
DIDO1	-0.42331353	0.6720665169576352	0.9969206917949767	-23.615513
ANKRD54	-0.42331353	0.6720665169576352	0.9969206917949767	-23.630257
ELK1	-0.42331353	0.6720665169576352	0.9969206917949767	-23.622904
MIOS	-0.42331353	0.6720665169576352	0.9969206917949767	-23.624744
TEDC1	-0.42331353	0.6720665169576352	0.9969206917949767	-23.633389
DPPA4	-0.42331353	0.6720665169576352	0.9969206917949767	-23.663128
ADARB1	-0.42331353	0.6720665169576352	0.9969206917949767	-23.635216
PPM1K	-0.4236495	0.6718214474790878	0.9969206917949767	-0.66607356
ERAL1	-0.42403197	0.6715424877615057	0.9969206917949767	-2.120809
ZNF254	-0.4242439	0.6713879484730707	0.9969206917949767	-23.629725
KCNK17	-0.4242439	0.6713879484730707	0.9969206917949767	-23.675854
UBE3C	-0.4242439	0.6713879484730707	0.9969206917949767	-23.622368
ZC3H12A	-0.4242439	0.6713879484730707	0.9969206917949767	-23.638866
VPS50	-0.4242439	0.6713879484730707	0.9969206917949767	-23.621832
YKT6	-0.42501402	0.6708264471129031	0.9969206917949767	-2.1373916
IL17RC	-0.42501402	0.6708264471129031	0.9969206917949767	-2.1383903
PSME4	-0.4250399	0.6708076079705163	0.9969206917949767	-2.1454096
GPR160	-0.42517427	0.6707096477661512	0.9969206917949767	-23.643742
ZDHHC6	-0.42517427	0.6707096477661512	0.9969206917949767	-23.623674
ARAF	-0.4257428	0.6702952626963272	0.9969206917949767	-1.4314703
MAN2B2	-0.42591855	0.670167200323917	0.9969206917949767	-2.1327505
BCL2L1	-0.4259599	0.6701370693938428	0.9969206917949767	-2.1497416
KLHL42	-0.4261046	0.6700316153180896	0.9969206917949767	-23.630491
AP5M1	-0.4261046	0.6700316153180896	0.9969206917949767	-23.640923
MYO10	-0.4261046	0.6700316153180896	0.9969206917949767	-23.660812
UNC45A	-0.4261046	0.6700316153180896	0.9969206917949767	-23.628658
SLC20A2	-0.4261046	0.6700316153180896	0.9969206917949767	-23.64327
C7	-0.4261046	0.6700316153180896	0.9969206917949767	-23.829697
OXNAD1	-0.42690575	0.6694479693696059	0.9969206917949767	-2.155095
PBX1	-0.42702982	0.6693576162201484	0.9969206917949767	-2.1866138
CHMP4A	-0.42703497	0.6693538516094444	0.9969206917949767	-23.635452
NOC2L	-0.42703497	0.6693538516094444	0.9969206917949767	-23.640923
PARP9	-0.42703497	0.6693538516094444	0.9969206917949767	-23.639101
GATA2	-0.42703497	0.6693538516094444	0.9969206917949767	-23.824661
HCCS	-0.42779478	0.6688005442673699	0.9969206917949767	-2.1427863
TSEN54	-0.42784646	0.6687629108414186	0.9969206917949767	-2.1557634
SLC35A5	-0.42796534	0.6686763571201186	0.9969206917949767	-23.636747
EIF2B4	-0.42796534	0.6686763571201186	0.9969206917949767	-23.63492
HEATR6	-0.42796534	0.6686763571201186	0.9969206917949767	-23.62759
ZNF429	-0.42796534	0.6686763571201186	0.9969206917949767	-23.639866
MAP1S	-0.42796534	0.6686763571201186	0.9969206917949767	-23.63492
FASTKD2	-0.42796534	0.6686763571201186	0.9969206917949767	-23.645847
ASGR2	-0.42796534	0.6686763571201186	0.9969206917949767	-23.663359
MRPS28	-0.42889568	0.6679991323293584	0.9969206917949767	-23.63439
FCHO2	-0.42889568	0.6679991323293584	0.9969206917949767	-23.649704
ABCA7	-0.42889568	0.6679991323293584	0.9969206917949767	-23.650755
NXT2	-0.42889568	0.6679991323293584	0.9969206917949767	-23.643503
P2RY14	-0.42889568	0.6679991323293584	0.9969206917949767	-23.73033
FBXL17	-0.42889568	0.6679991323293584	0.9969206917949767	-23.636217
ANAPC1	-0.42889568	0.6679991323293584	0.9969206917949767	-23.636217
UBR3	-0.42889568	0.6679991323293584	0.9969206917949767	-23.638042
SPTLC2	-0.42962965	0.6674650678345759	0.9969206917949767	-2.1405663
TSNAX	-0.42966065	0.6674425054351092	0.9969206917949767	-2.1479814
RHEB	-0.42982605	0.6673221777157523	0.9969206917949767	-23.641157
AC093673.1	-0.42982605	0.6673221777157523	0.9969206917949767	-23.652037
BORCS5	-0.42982605	0.6673221777157523	0.9969206917949767	-23.668955
DDX60L	-0.42982605	0.6673221777157523	0.9969206917949767	-23.637512
MKRN2	-0.42982605	0.6673221777157523	0.9969206917949767	-23.635687
NOL9	-0.42982605	0.6673221777157523	0.9969206917949767	-23.646606
CAPN15	-0.42982605	0.6673221777157523	0.9969206917949767	-23.652037
BLZF1	-0.42982605	0.6673221777157523	0.9969206917949767	-23.648418
CAV1	-0.4303429	0.6669462087384648	0.9969206917949767	-1.1874385
FOXK2	-0.4304463	0.666871024974476	0.9969206917949767	-1.4469769
GLT8D1	-0.43057033	0.6667808088736098	0.9969206917949767	-0.9176156
APPL2	-0.43060136	0.6667582556012297	0.9969206917949767	-2.1531584
NPIPB5	-0.4306065	0.6667544967517796	0.9969206917949767	-2.1545508
EPN2	-0.43066338	0.6667131499599966	0.9969206917949767	-2.1717348
GLI3	-0.43075642	0.6666454937572306	0.9969206917949767	-23.670221
SMG1P4	-0.43075642	0.6666454937572306	0.9969206917949767	-23.644264
AMZ2	-0.43138698	0.6661870065389475	0.9969206917949767	-1.4500588
JMJD8	-0.43151104	0.6660968270061008	0.9969206917949767	-2.149964
VARS1	-0.43153688	0.6660780402109526	0.9969206917949767	-2.1588988
EEF1A1P6	-0.43154722	0.6660705255515572	0.9969206917949767	-1.1290625
AKT1S1	-0.4316868	0.6659690809310641	0.9969206917949767	-23.649178
SNX8	-0.4316868	0.6659690809310641	0.9969206917949767	-23.652794
ANKRA2	-0.4316868	0.6659690809310641	0.9969206917949767	-23.647367
PRKCH	-0.4316868	0.6659690809310641	0.9969206917949767	-23.706715
KLHL20	-0.4316868	0.6659690809310641	0.9969206917949767	-23.645554
TMEM154	-0.4316868	0.6659690809310641	0.9969206917949767	-23.663067
TFEB	-0.43246207	0.665405611034789	0.9969206917949767	-2.157914
LRRC25	-0.43251893	0.6653642973396973	0.9969206917949767	-2.1770048
MLLT3	-0.43261713	0.6652929397138625	0.9969206917949767	-23.699228
AL356273.3	-0.43261713	0.6652929397138625	0.9969206917949767	-23.682144
FANCA	-0.43261713	0.6652929397138625	0.9969206917949767	-23.677288
AL445524.1	-0.43261713	0.6652929397138625	0.9969206917949767	-23.680601
HACD1	-0.43261713	0.6652929397138625	0.9969206917949767	-23.695217
C1orf174	-0.43320635	0.6648648576412719	0.9969206917949767	-1.4493985
SENP2	-0.4333821	0.664737205187161	0.9969206917949767	-2.1575103
CXorf21	-0.43349063	0.664658365880753	0.9969206917949767	-2.1863933
ADGRG1	-0.4335475	0.6646170705815746	0.9969206917949767	-23.763206
DDX28	-0.4335475	0.6646170705815746	0.9969206917949767	-23.66434
FKBP10	-0.4335475	0.6646170705815746	0.9969206917949767	-23.675278
PPARA	-0.4335475	0.6646170705815746	0.9969206917949767	-23.66434
ZMYM6	-0.4335475	0.6646170705815746	0.9969206917949767	-23.651745
DCAF12	-0.4335475	0.6646170705815746	0.9969206917949767	-23.646313
TRPM7	-0.4335475	0.6646170705815746	0.9969206917949767	-23.653551
AC104417.1	-0.4335475	0.6646170705815746	0.9969206917949767	-23.646313
DVL3	-0.43422976	0.6641216064182209	0.9969206917949767	-1.4623221
ZNF136	-0.43430728	0.664065312955352	0.9969206917949767	-2.1584957
JAK3	-0.43432796	0.6640503016853664	0.9969206917949767	-2.1640375
ZNF677	-0.43434346	0.6640390433213357	0.9969206917949767	-2.1699162
THG1L	-0.43434864	0.6640352905501751	0.9969206917949767	-2.1695583
TTN-AS1	-0.43437964	0.6640127741001387	0.9969206917949767	-2.1807141
AC025171.2	-0.43447787	0.6639414740094868	0.9969206917949767	-23.663818
PLOD2	-0.43447787	0.6639414740094868	0.9969206917949767	-23.671717
CPLX1	-0.43447787	0.6639414740094868	0.9969206917949767	-23.684654
CCDC144B	-0.43447787	0.6639414740094868	0.9969206917949767	-23.674477
KANSL1L	-0.43447787	0.6639414740094868	0.9969206917949767	-23.658432
AC002454.1	-0.43467942	0.6637951307233856	0.9969206917949767	-2.2672396
FGD4	-0.4349637	0.6635887709591828	0.9969206917949767	-1.5229944
SLC50A1	-0.43518078	0.6634312043198989	0.9969206917949767	-0.9241744
HSBP1L1	-0.43526867	0.6633674315782012	0.9969206917949767	-2.1720884
ZMIZ2	-0.4354082	0.6632661504722215	0.9969206917949767	-23.654306
DENND6A	-0.4354082	0.6632661504722215	0.9969206917949767	-23.665089
MLC1	-0.4354082	0.6632661504722215	0.9969206917949767	-23.691704
PET117	-0.4354082	0.6632661504722215	0.9969206917949767	-23.66688
ZNF326	-0.4354082	0.6632661504722215	0.9969206917949767	-23.65791
SH2D3C	-0.4354082	0.6632661504722215	0.9969206917949767	-23.671717
ARHGAP24	-0.4354082	0.6632661504722215	0.9969206917949767	-23.670452
MPI	-0.4354082	0.6632661504722215	0.9969206917949767	-23.661505
CSPP1	-0.43619385	0.6626960902430397	0.9969206917949767	-2.1711123
DENND3	-0.4362197	0.6626773415784384	0.9969206917949767	-2.177977
BX890604.2	-0.43633857	0.6625911004437373	0.9969206917949767	-23.69793
KLRD1	-0.43633857	0.6625911004437373	0.9969206917949767	-24.063875
PLPBP	-0.43633857	0.6625911004437373	0.9969206917949767	-23.660982
ABL1	-0.43633857	0.6625911004437373	0.9969206917949767	-23.657387
CCDC9	-0.43633857	0.6625911004437373	0.9969206917949767	-23.669933
LINC00877	-0.43633857	0.6625911004437373	0.9969206917949767	-23.683113
ZNF236	-0.43633857	0.6625911004437373	0.9969206917949767	-23.671198
NSMF	-0.43633857	0.6625911004437373	0.9969206917949767	-23.666359
PHC1	-0.43710354	0.6620362645379965	0.9969206917949767	-2.1679566
BEND5	-0.43726894	0.6619163243973272	0.9969206917949767	-23.694933
SYNE2	-0.43726894	0.6619163243973272	0.9969206917949767	-23.690683
HDHD2	-0.43726894	0.6619163243973272	0.9969206917949767	-23.66405
TMEM140	-0.43726894	0.6619163243973272	0.9969206917949767	-23.729946
NUDCD2	-0.43726894	0.6619163243973272	0.9969206917949767	-23.667109
EMC1	-0.43726894	0.6619163243973272	0.9969206917949767	-23.660461
MBOAT2	-0.43726894	0.6619163243973272	0.9969206917949767	-23.688923
PIP4P2	-0.43726894	0.6619163243973272	0.9969206917949767	-23.669415
TTLL12	-0.43726894	0.6619163243973272	0.9969206917949767	-23.681858
C7orf26	-0.43726894	0.6619163243973272	0.9969206917949767	-23.66584
GTPBP3	-0.43819928	0.6612418228056177	0.9969206917949767	-23.663528
MAP2K4	-0.43819928	0.6612418228056177	0.9969206917949767	-23.670162
AQR	-0.43819928	0.6612418228056177	0.9969206917949767	-23.672462
ANKRD40	-0.43819928	0.6612418228056177	0.9969206917949767	-23.674244
ITGB2-AS1	-0.43819928	0.6612418228056177	0.9969206917949767	-23.679573
FOXRED1	-0.43819928	0.6612418228056177	0.9969206917949767	-23.668896
ZNF639	-0.43819928	0.6612418228056177	0.9969206917949767	-23.661736
MAK16	-0.43819928	0.6612418228056177	0.9969206917949767	-23.672462
TNFRSF10B	-0.43819928	0.6612418228056177	0.9969206917949767	-23.681345
PREPL	-0.43900043	0.6606612222750011	0.9969206917949767	-2.1812868
INAFM2	-0.43912965	0.6605675961405687	0.9969206917949767	-23.701372
ZC3H7B	-0.43912965	0.6605675961405687	0.9969206917949767	-23.675507
SLC11A2	-0.43912965	0.6605675961405687	0.9969206917949767	-23.689148
DALRD3	-0.43912965	0.6605675961405687	0.9969206917949767	-23.679058
PLEKHM1P1	-0.43912965	0.6605675961405687	0.9969206917949767	-23.683855
ARSD	-0.43912965	0.6605675961405687	0.9969206917949767	-23.6826
FANCL	-0.43912965	0.6605675961405687	0.9969206917949767	-23.671429
EPB41	-0.43912965	0.6605675961405687	0.9969206917949767	-23.682085
GPAT3	-0.43912965	0.6605675961405687	0.9969206917949767	-23.694424
SMIM29	-0.43976024	0.6601107768468943	0.9969206917949767	-1.4674375
RNF113A	-0.43982226	0.6600658506411036	0.9969206917949767	-1.4741596
CSNK1E	-0.43984294	0.6600508755115106	0.9969206917949767	-1.1388795
ANKZF1	-0.44006002	0.6598936448734712	0.9969206917949767	-23.693913
ADAMTSL3	-0.44006002	0.6598936448734712	0.9969206917949767	-23.704409
CTTN	-0.44071126	0.6594220431003293	0.9969206917949767	-1.2180132
NIT1	-0.44079396	0.6593621668414938	0.9969206917949767	-2.168134
GTF2E2	-0.4408043	0.6593546824625989	0.9969206917949767	-2.1718655
BAG4	-0.44099036	0.6592199694749474	0.9969206917949767	-23.684595
TMEM94	-0.44099036	0.6592199694749474	0.9969206917949767	-23.678026
PDE8A	-0.44099036	0.6592199694749474	0.9969206917949767	-23.685108
HMGCR	-0.44099036	0.6592199694749474	0.9969206917949767	-23.684595
EVI2A	-0.4410007	0.6592124857441441	0.9969206917949767	-1.504176
NMD3	-0.44173464	0.6586812280973319	0.9969206917949767	-1.1433098
CLN3	-0.44174498	0.6586737468245636	0.9969206917949767	-2.1759863
GTF2A1	-0.44177085	0.6586550437921073	0.9969206917949767	-2.1837966
SMYD3	-0.4417967	0.6586363409731788	0.9969206917949767	-2.1915658
POLD1	-0.44192073	0.6585465704149495	0.9969206917949767	-23.696402
DIPK1B	-0.44192073	0.6585465704149495	0.9969206917949767	-23.719511
ABCF3	-0.44192073	0.6585465704149495	0.9969206917949767	-23.687613
ARHGEF40	-0.44192073	0.6585465704149495	0.9969206917949767	-23.681057
C12orf4	-0.44192073	0.6585465704149495	0.9969206917949767	-23.684595
ANKRD13A	-0.44192073	0.6585465704149495	0.9969206917949767	-23.676994
PLOD1	-0.44192073	0.6585465704149495	0.9969206917949767	-23.681057
HNRNPLL	-0.44192073	0.6585465704149495	0.9969206917949767	-23.686361
KMT2D	-0.44192073	0.6585465704149495	0.9969206917949767	-23.677511
SHMT2	-0.44200343	0.6584867261099661	0.9969206917949767	-0.94558895
PCMTD1	-0.44254097	0.6580977914614585	0.9969206917949767	-0.4295071
SCRN1	-0.44269085	0.6579893550213985	0.9969206917949767	-2.1824317
AL139415.1	-0.44270638	0.6579781378692606	0.9969206917949767	-2.186523
RN7SL2	-0.44271153	0.6579743988356593	0.9969206917949767	-2.1932333
OTUD1	-0.44272703	0.6579631817861901	0.9969206917949767	-2.196943
EML3	-0.4428511	0.6578734481627581	0.9969206917949767	-23.687613
MS4A4A	-0.4428511	0.6578734481627581	0.9969206917949767	-23.732971
TIMM10B	-0.44356954	0.6573538379102555	0.9969206917949767	-2.1710663
MAPK1	-0.44361088	0.6573239373207656	0.9969206917949767	-2.182035
ATG10	-0.44378144	0.6572006031869824	0.9969206917949767	-23.685335
SCAP	-0.44378144	0.6572006031869824	0.9969206917949767	-23.686588
LZTS2	-0.44378144	0.6572006031869824	0.9969206917949767	-23.69414
NFIB	-0.44378144	0.6572006031869824	0.9969206917949767	-23.712818
F13A1	-0.44405022	0.6570062774373577	0.9969206917949767	-2.3540044
TMEM101	-0.44441202	0.656744721705915	0.9969206917949767	-1.4770044
ODR4	-0.4445516	0.6566438471605895	0.9969206917949767	-2.1890237
VAT1	-0.44458777	0.6566176955221582	0.9969206917949767	-2.2002103
SEC24C	-0.4447118	0.6565280359555583	0.9969206917949767	-23.690113
SPRED2	-0.4447118	0.6565280359555583	0.9969206917949767	-23.708843
DSN1	-0.4447118	0.6565280359555583	0.9969206917949767	-23.708843
C2CD5	-0.4447118	0.6565280359555583	0.9969206917949767	-23.684822
ZFP90	-0.4447118	0.6565280359555583	0.9969206917949767	-23.68835
TBL3	-0.4447118	0.6565280359555583	0.9969206917949767	-23.695383
CNOT6	-0.4447118	0.6565280359555583	0.9969206917949767	-23.695383
SNAP47	-0.4447118	0.6565280359555583	0.9969206917949767	-23.689602
TNFRSF11B	-0.4447118	0.6565280359555583	0.9969206917949767	-23.81223
SEC23B	-0.44535273	0.6560648736782337	0.9969206917949767	-1.4800242
LSM3P3	-0.44564217	0.655855746935748	0.9969206917949767	-23.694365
SLC35A2	-0.44564217	0.655855746935748	0.9969206917949767	-23.69136
NINJ2	-0.44564217	0.655855746935748	0.9969206917949767	-23.705362
NNT	-0.4462314	0.6554301079989591	0.9969206917949767	-1.1412777
LAMTOR3	-0.44626242	0.6554077090483236	0.9969206917949767	-1.1444901
MEPCE	-0.4464278	0.6552882532140365	0.9969206917949767	-2.1958055
FAM216A	-0.4465725	0.6551837365941391	0.9969206917949767	-23.720457
TOPBP1	-0.4465725	0.6551837365941391	0.9969206917949767	-23.689089
DUSP22	-0.44725478	0.654691106395589	0.9969206917949767	-0.9409315
ARPC4	-0.44737366	0.654605284686383	0.9969206917949767	-2.2031205
REXO1	-0.44750288	0.6545120053966427	0.9969206917949767	-23.697361
TMEM44-AS1	-0.44750288	0.6545120053966427	0.9969206917949767	-23.707832
FUT7	-0.44750288	0.6545120053966427	0.9969206917949767	-23.768328
CD34	-0.44750288	0.6545120053966427	0.9969206917949767	-23.78305
AAAS	-0.4481128	0.6540717999805464	0.9969206917949767	-1.4831805
FAM92A	-0.44828334	0.6539487132054611	0.9969206917949767	-2.1990755
TXLNA	-0.44828853	0.6539449834500844	0.9969206917949767	-2.2004251
METTL2A	-0.44843325	0.653840553808494	0.9969206917949767	-23.712538
FGFR1OP	-0.44843325	0.653840553808494	0.9969206917949767	-23.717226
SLC48A1	-0.44843325	0.653840553808494	0.9969206917949767	-23.729769
ZNF138	-0.44843325	0.653840553808494	0.9969206917949767	-23.709066
SEC22C	-0.44843325	0.653840553808494	0.9969206917949767	-23.695099
KLHL8	-0.44843325	0.653840553808494	0.9969206917949767	-23.711529
ANTXR1	-0.44843325	0.653840553808494	0.9969206917949767	-23.712538
AC122718.1	-0.44843325	0.653840553808494	0.9969206917949767	-23.71427
C16orf54	-0.4486193	0.653706297084879	0.9969206917949767	-1.1803261
NFATC3	-0.4493636	0.6531693822942505	0.9969206917949767	-23.713766
FRMD8	-0.4493636	0.6531693822942505	0.9969206917949767	-23.713766
TMEM43	-0.4493636	0.6531693822942505	0.9969206917949767	-23.701591
RASGRP4	-0.4493636	0.6531693822942505	0.9969206917949767	-23.730984
ZNF354A	-0.4493636	0.6531693822942505	0.9969206917949767	-23.713766
RABGGTA	-0.4493636	0.6531693822942505	0.9969206917949767	-23.70856
UTP4	-0.45029396	0.6524984913177907	0.9969206917949767	-23.709793
LRRC37B	-0.45029396	0.6524984913177907	0.9969206917949767	-23.716724
NBEAL1	-0.45029396	0.6524984913177907	0.9969206917949767	-23.716724
TMEM70	-0.4506351	0.6522525683416331	0.9969206917949767	-1.5477338
RCC1L	-0.4509349	0.6520364854167866	0.9969206917949767	-1.4914
KPNA3	-0.45096588	0.6520141336775842	0.9969206917949767	-1.4947106
ATP6V1A	-0.45105892	0.6519470803356124	0.9969206917949767	-2.2019467
AC091271.1	-0.45118815	0.6518539553620629	0.9969206917949767	-2.2427142
CBWD5	-0.45122433	0.6518278813423142	0.9969206917949767	-23.71795
UBE4A	-0.45122433	0.6518278813423142	0.9969206917949767	-23.70929
RAB29	-0.45122433	0.6518278813423142	0.9969206917949767	-23.734623
RPE	-0.45122433	0.6518278813423142	0.9969206917949767	-23.719677
RBM15	-0.45122433	0.6518278813423142	0.9969206917949767	-23.71795
TTC28-AS1	-0.45202547	0.6512506371640743	0.9969206917949767	-2.2172139
USP28	-0.4521547	0.6511575528303397	0.9969206917949767	-23.732418
DUSP3	-0.4521547	0.6511575528303397	0.9969206917949767	-23.710522
ZNF487	-0.4521547	0.6511575528303397	0.9969206917949767	-23.72606
RNF38	-0.4521547	0.6511575528303397	0.9969206917949767	-23.71617
PIGQ	-0.4521547	0.6511575528303397	0.9969206917949767	-23.738253
CDK9	-0.4521547	0.6511575528303397	0.9969206917949767	-23.739737
RBL1	-0.4521547	0.6511575528303397	0.9969206917949767	-23.73021
GCFC2	-0.4521547	0.6511575528303397	0.9969206917949767	-23.728994
TAPBPL	-0.45278525	0.6507033793301158	0.9969206917949767	-1.4948523
PIP5K1C	-0.45308504	0.6504875062437054	0.9969206917949767	-23.716946
HOXA7	-0.45308504	0.6504875062437054	0.9969206917949767	-23.746252
CEBPZOS	-0.45308504	0.6504875062437054	0.9969206917949767	-23.713486
CCDC97	-0.45308504	0.6504875062437054	0.9969206917949767	-23.713486
FSCN1	-0.45308504	0.6504875062437054	0.9969206917949767	-23.730707
FAM98B	-0.45308504	0.6504875062437054	0.9969206917949767	-23.715218
NPIPB4	-0.45308504	0.6504875062437054	0.9969206917949767	-23.725561
PPOX	-0.45308504	0.6504875062437054	0.9969206917949767	-23.73754
PELP1	-0.45386034	0.649929349780533	0.9969206917949767	-2.2115216
LINC00662	-0.45401022	0.6498214621748943	0.9969206917949767	-2.2535405
LINC02381	-0.4540154	0.6498177420435665	0.9969206917949767	-23.76142
RF00003	-0.4540154	0.6498177420435665	0.9969206917949767	-23.845186
ASB3	-0.4540154	0.6498177420435665	0.9969206917949767	-23.725063
FAM43A	-0.4540154	0.6498177420435665	0.9969206917949767	-23.778467
CRIM1	-0.4540154	0.6498177420435665	0.9969206917949767	-23.745543
DENND1A	-0.4540154	0.6498177420435665	0.9969206917949767	-23.724564
SETD7	-0.4540154	0.6498177420435665	0.9969206917949767	-23.719898
GOLM1	-0.4540154	0.6498177420435665	0.9969206917949767	-23.73192
ZNF814	-0.4540154	0.6498177420435665	0.9969206917949767	-23.750618
KHDC4	-0.4540154	0.6498177420435665	0.9969206917949767	-23.738747
ZDHHC12	-0.454739	0.6492970098573113	0.9969206917949767	-0.8091321
C21orf91	-0.45476484	0.6492784154465159	0.9969206917949767	-2.2071097
HIBADH	-0.45494577	0.6491482606903958	0.9969206917949767	-23.712479
ABCA9	-0.45494577	0.6491482606903958	0.9969206917949767	-23.764767
TIPIN	-0.45494577	0.6491482606903958	0.9969206917949767	-23.73946
LAMB2	-0.45494577	0.6491482606903958	0.9969206917949767	-23.742367
HDAC10	-0.45494577	0.6491482606903958	0.9969206917949767	-23.72112
PRKRA	-0.455566	0.6487020971525705	0.9969206917949767	-1.4993958
CLASP2	-0.45574173	0.6485757070609057	0.9969206917949767	-2.2223642
PNPLA6	-0.45576757	0.6485571211363714	0.9969206917949767	-2.2299325
SYNE3	-0.45577276	0.6485534039777339	0.9969206917949767	-2.2329173
SLC16A6	-0.4558761	0.6484790626439813	0.9969206917949767	-23.746252
AC117382.1	-0.4558761	0.6484790626439813	0.9969206917949767	-23.730927
NEDD1	-0.4558761	0.6484790626439813	0.9969206917949767	-23.734346
NLRP1	-0.4558761	0.6484790626439813	0.9969206917949767	-23.741161
CPSF1	-0.4558761	0.6484790626439813	0.9969206917949767	-23.727499
PROSER1	-0.4558761	0.6484790626439813	0.9969206917949767	-23.727001
NR2F6	-0.4566204	0.6479439084962549	0.9969206917949767	-1.5136117
EFHC1	-0.45670828	0.6478807425725832	0.9969206917949767	-2.2329578
AP5Z1	-0.45680648	0.6478101483634268	0.9969206917949767	-23.732857
ZNF714	-0.45680648	0.6478101483634268	0.9969206917949767	-23.745268
P3H1	-0.45680648	0.6478101483634268	0.9969206917949767	-23.74576
AP1AR	-0.45773685	0.64714151830715	0.9969206917949767	-23.732857
PTPN4	-0.45773685	0.64714151830715	0.9969206917949767	-23.77327
MRPL19	-0.45773685	0.64714151830715	0.9969206917949767	-23.733355
SMAD3	-0.45773685	0.64714151830715	0.9969206917949767	-23.735062
PTPRJ	-0.4586672	0.6464731729328821	0.9969206917949767	-23.73968
GLUD2	-0.4586672	0.6464731729328821	0.9969206917949767	-23.731148
ZFAT	-0.4586672	0.6464731729328821	0.9969206917949767	-23.7806
AC087239.1	-0.4586672	0.6464731729328821	0.9969206917949767	-23.744776
GPR137B	-0.4586672	0.6464731729328821	0.9969206917949767	-23.748163
CUL2	-0.4586672	0.6464731729328821	0.9969206917949767	-23.732857
PIP4K2B	-0.4586672	0.6464731729328821	0.9969206917949767	-23.749853
LAMC1	-0.45955622	0.6458347982025519	0.9969206917949767	-2.255008
EP400P1	-0.45959756	0.645805112697666	0.9969206917949767	-23.733574
GSK3B	-0.45959756	0.645805112697666	0.9969206917949767	-23.73407
PHTF2	-0.45959756	0.645805112697666	0.9969206917949767	-23.752739
AC118553.2	-0.45959756	0.645805112697666	0.9969206917949767	-23.739185
PTDSS2	-0.45959756	0.645805112697666	0.9969206917949767	-23.744282
SASH1	-0.46052793	0.6451373380578573	0.9969206917949767	-23.767353
PTRH2	-0.46126187	0.6446107398842092	0.9969206917949767	-1.5225704
PHACTR1	-0.4614531	0.6444735569480506	0.9969206917949767	-2.2703147
SLFN13	-0.46145827	0.6444698494691211	0.9969206917949767	-23.773748
TADA2A	-0.46145827	0.6444698494691211	0.9969206917949767	-23.747889
DIP2A	-0.46145827	0.6444698494691211	0.9969206917949767	-23.756813
BTBD10	-0.46145827	0.6444698494691211	0.9969206917949767	-23.747889
TTF2	-0.46145827	0.6444698494691211	0.9969206917949767	-23.762285
AGK	-0.46145827	0.6444698494691211	0.9969206917949767	-23.747889
PAXBP1	-0.46145827	0.6444698494691211	0.9969206917949767	-23.75513
SLC35F5	-0.46145827	0.6444698494691211	0.9969206917949767	-23.739899
GZMH	-0.46145827	0.6444698494691211	0.9969206917949767	-24.452868
HACL1	-0.46145827	0.6444698494691211	0.9969206917949767	-23.744993
ING2	-0.46145827	0.6444698494691211	0.9969206917949767	-23.766384
DUSP5	-0.4618304	0.6442029342298645	0.9969206917949767	-1.5860498
WDR41	-0.46215606	0.6439694210223073	0.9969206917949767	-1.1754664
WDR20	-0.46223357	0.6439138278180065	0.9969206917949767	-2.2329137
SDAD1	-0.4622594	0.6438952971926166	0.9969206917949767	-0.82098395
ERCC6L2	-0.46238863	0.6438026473864327	0.9969206917949767	-23.752956
SNHG32	-0.46238863	0.6438026473864327	0.9969206917949767	-23.747889
IRF5	-0.46238863	0.6438026473864327	0.9969206917949767	-23.761362
KLHDC4	-0.46238863	0.6438026473864327	0.9969206917949767	-23.767569
NPAT	-0.46238863	0.6438026473864327	0.9969206917949767	-23.760876
ABHD10	-0.46238863	0.6438026473864327	0.9969206917949767	-23.749088
SLC16A7	-0.46238863	0.6438026473864327	0.9969206917949767	-23.751268
B4GAT1	-0.4631691	0.6432431602896942	0.9969206917949767	-2.2355502
NHSL1	-0.463319	0.6431357322640762	0.9969206917949767	-23.775892
TRAPPC2	-0.463319	0.6431357322640762	0.9969206917949767	-23.74231
MCCC1	-0.463319	0.6431357322640762	0.9969206917949767	-23.750778
LINC00910	-0.463319	0.6431357322640762	0.9969206917949767	-23.763739
DNPH1	-0.46335	0.643113506707389	0.9969206917949767	-0.41123593
USP25	-0.46399093	0.642654250062904	0.9969206917949767	-1.5216274
FAM217B	-0.4640633	0.642602407082467	0.9969206917949767	-1.530712
EIF2B2	-0.46409947	0.6425764862450614	0.9969206917949767	-2.2378001
HERC2P2	-0.46424934	0.6424691045556437	0.9969206917949767	-23.760387
PHF12	-0.46424934	0.6424691045556437	0.9969206917949767	-23.753172
CX3CR1	-0.46424934	0.6424691045556437	0.9969206917949767	-23.831009
ECD	-0.46489027	0.6420100395672899	0.9969206917949767	-1.5194612
KIAA0232	-0.4651797	0.6418027647140341	0.9969206917949767	-23.75654
ZNF362	-0.4651797	0.6418027647140341	0.9969206917949767	-23.761578
ZNF609	-0.4651797	0.6418027647140341	0.9969206917949767	-23.747614
HENMT1	-0.4651797	0.6418027647140341	0.9969206917949767	-23.761578
NDUFAF7	-0.4651797	0.6418027647140341	0.9969206917949767	-23.753172
DR1	-0.4651797	0.6418027647140341	0.9969206917949767	-23.75822
DLGAP5	-0.4651797	0.6418027647140341	0.9969206917949767	-23.869387
SLC25A46	-0.46591884	0.6412736002185395	0.9969206917949767	-2.2317634
DEAF1	-0.46596536	0.6412403022513276	0.9969206917949767	-2.244529
SHPRH	-0.46611008	0.641136713191453	0.9969206917949767	-23.772781
CBR4	-0.46611008	0.641136713191453	0.9969206917949767	-23.772781
C2orf76	-0.46611008	0.641136713191453	0.9969206917949767	-23.769451
VPS35L	-0.46611008	0.641136713191453	0.9969206917949767	-23.761091
MARS1	-0.4668647	0.6405966834838002	0.9969206917949767	-1.5350087
MYO6	-0.46697325	0.6405190236204223	0.9969206917949767	-2.2671568
APOBR	-0.46704042	0.6404709504394109	0.9969206917949767	-23.777283
FRAT1	-0.46704042	0.6404709504394109	0.9969206917949767	-23.766062
MED24	-0.46704042	0.6404709504394109	0.9969206917949767	-23.760603
CASP7	-0.46704042	0.6404709504394109	0.9969206917949767	-23.765627
CDKN2AIPNL	-0.4677899	0.6399348518672541	0.9969206917949767	-2.2389019
NCOA6	-0.4679708	0.639805476908723	0.9969206917949767	-23.762981
AC004475.1	-0.4679708	0.639805476908723	0.9969206917949767	-23.758438
AC008105.3	-0.4679708	0.639805476908723	0.9969206917949767	-23.771332
SMUG1	-0.4679708	0.639805476908723	0.9969206917949767	-23.762981
AC020656.1	-0.4679708	0.639805476908723	0.9969206917949767	-23.805887
LUCAT1	-0.4679708	0.639805476908723	0.9969206917949767	-23.948133
C5orf38	-0.4679708	0.639805476908723	0.9969206917949767	-23.794935
TCL1A	-0.4679708	0.639805476908723	0.9969206917949767	-24.60582
ADAM28	-0.46848765	0.6394358945295742	0.9969206917949767	-1.0885316
FHIT	-0.46850833	0.6394211130951184	0.9969206917949767	-1.2852747
MRPS25	-0.4688236	0.6391957139629634	0.9969206917949767	-1.1948764
PCCB	-0.4688288	0.6391920191727244	0.9969206917949767	-1.5500855
UBE2S	-0.46890116	0.6391402930495078	0.9969206917949767	-23.774658
TRIM37	-0.46890116	0.6391402930495078	0.9969206917949767	-23.777977
SLC41A3	-0.46890116	0.6391402930495078	0.9969206917949767	-23.775354
NIBAN2	-0.46890116	0.6391402930495078	0.9969206917949767	-23.776318
H2AC14	-0.46890116	0.6391402930495078	0.9969206917949767	-23.915836
EMC10	-0.46945935	0.6387413219632738	0.9969206917949767	-1.5200546
PGS1	-0.46966094	0.638597274757422	0.9969206917949767	-2.2460058
KCTD10	-0.46968162	0.6385825014559967	0.9969206917949767	-2.2521517
SNIP1	-0.4698315	0.6384753993111867	0.9969206917949767	-23.780756
OVCH1-AS1	-0.4698315	0.6384753993111867	0.9969206917949767	-23.778671
FBXO4	-0.4698315	0.6384753993111867	0.9969206917949767	-23.774176
IL1RN	-0.4698315	0.6384753993111867	0.9969206917949767	-23.823826
PLCL2	-0.4698315	0.6384753993111867	0.9969206917949767	-23.785763
STK26	-0.4698315	0.6384753993111867	0.9969206917949767	-23.780807
ALDH7A1	-0.4698315	0.6384753993111867	0.9969206917949767	-23.785763
LONP1	-0.4700641	0.6383092212605962	0.9969206917949767	-1.5953312
RIOK1	-0.47059646	0.6379289265603278	0.9969206917949767	-2.2504702
AL355987.4	-0.47076187	0.637810796142483	0.9969206917949767	-23.791866
GAB3	-0.47076187	0.637810796142483	0.9969206917949767	-23.786453
SULF1	-0.47076187	0.637810796142483	0.9969206917949767	-23.812067
SH3PXD2A	-0.47076187	0.637810796142483	0.9969206917949767	-23.792553
CBY1	-0.47076187	0.637810796142483	0.9969206917949767	-23.796783
ZNF738	-0.47076187	0.637810796142483	0.9969206917949767	-23.7881
C16orf87	-0.47076187	0.637810796142483	0.9969206917949767	-23.780327
SLC30A5	-0.4713821	0.6373678890121877	0.9969206917949767	-1.5309885
QTRT2	-0.47152168	0.6372682527462572	0.9969206917949767	-2.2504702
TFE3	-0.47169223	0.6371464839914209	0.9969206917949767	-23.776531
SBDSP1	-0.47169223	0.6371464839914209	0.9969206917949767	-23.79139
OSR2	-0.4720127	0.6369177328257322	0.9969206917949767	-2.4042842
CTSF	-0.47239	0.6366484411275715	0.9969206917949767	-0.881289
ACAP3	-0.47246754	0.6365931131600888	0.9969206917949767	-2.2575185
PRKAB1	-0.47253472	0.6365451638942607	0.9969206917949767	-2.2742906
TIPARP	-0.47256055	0.6365267222743074	0.9969206917949767	-1.5604615
DPAGT1	-0.4726226	0.6364824633053248	0.9969206917949767	-23.77439
TNRC6C	-0.4726226	0.6364824633053248	0.9969206917949767	-23.782673
SERPINE2	-0.4726226	0.6364824633053248	0.9969206917949767	-23.854439
UBE2Q1	-0.4726226	0.6364824633053248	0.9969206917949767	-23.787622
ZNF85	-0.4726226	0.6364824633053248	0.9969206917949767	-23.783846
DDB2	-0.4726226	0.6364824633053248	0.9969206917949767	-23.79091
FBXW7	-0.47321182	0.6360620678257538	0.9969206917949767	-1.1871889
C16orf91	-0.4732635	0.6360251966190262	0.9969206917949767	-1.5360451
TMEM60	-0.47338238	0.6359403962664278	0.9969206917949767	-2.2558432
MBD1	-0.4734134	0.6359182752200923	0.9969206917949767	-2.2626996
UGGT1	-0.47342372	0.6359109016101501	0.9969206917949767	-2.2652833
FAM214B	-0.47355294	0.6358187345308184	0.9969206917949767	-23.796518
EEFSEC	-0.47355294	0.6358187345308184	0.9969206917949767	-23.778885
TSC1	-0.47355294	0.6358187345308184	0.9969206917949767	-23.800262
TMEM204	-0.47355294	0.6358187345308184	0.9969206917949767	-23.811174
LCOR	-0.4742559	0.635317444438176	0.9969206917949767	-1.5457971
DYRK4	-0.4743231	0.6352695357490215	0.9969206917949767	-2.259735
NUDT9	-0.4744833	0.6351552981138238	0.9969206917949767	-23.786665
DPY19L4	-0.4744833	0.6351552981138238	0.9969206917949767	-23.796043
GSTA4	-0.4744833	0.6351552981138238	0.9969206917949767	-23.803051
DNAJA3	-0.4744833	0.6351552981138238	0.9969206917949767	-23.798365
ZNF100	-0.4744833	0.6351552981138238	0.9969206917949767	-23.789957
GCDH	-0.47516558	0.6346689641419718	0.9969206917949767	-1.544732
GALT	-0.47521725	0.6346321270805575	0.9969206917949767	-2.2528646
NSF	-0.47525343	0.634606341675916	0.9969206917949767	-2.2628658
CASD1	-0.47541368	0.6344921544995605	0.9969206917949767	-23.805834
ARHGEF6	-0.47541368	0.6344921544995605	0.9969206917949767	-23.784536
TMEM80	-0.47541368	0.6344921544995605	0.9969206917949767	-23.794405
ORC6	-0.47541368	0.6344921544995605	0.9969206917949767	-23.83682
BCL2L12	-0.4760029	0.6340723151897822	0.9969206917949767	-1.5361828
C8orf76	-0.47615796	0.633961850724855	0.9969206917949767	-2.2576852
CSAD	-0.47634402	0.633829304132545	0.9969206917949767	-23.81785
MYOF	-0.47634402	0.633829304132545	0.9969206917949767	-23.80814
DCUN1D4	-0.47634402	0.633829304132545	0.9969206917949767	-23.79884
POLR2B	-0.47634402	0.633829304132545	0.9969206917949767	-23.795567
LINC01278	-0.47634402	0.633829304132545	0.9969206917949767	-23.795567
DGCR2	-0.47634402	0.633829304132545	0.9969206917949767	-23.793928
PPIL3	-0.4769953	0.6333654835954364	0.9969206917949767	-1.5444224
NCAPD2	-0.47719684	0.633221949284735	0.9969206917949767	-2.288661
OXCT1	-0.4772744	0.6331667474565896	0.9969206917949767	-23.801155
ZC2HC1A	-0.4772744	0.6331667474565896	0.9969206917949767	-23.80814
DDHD2	-0.4772744	0.6331667474565896	0.9969206917949767	-23.816236
SF3A1	-0.4772744	0.6331667474565896	0.9969206917949767	-23.80557
PIP4P1	-0.4779153	0.6327104906037591	0.9969206917949767	-1.5451784
MOSPD3	-0.47801867	0.6326369138711805	0.9969206917949767	-2.2621145
RAB5IF	-0.478029	0.6326295563978737	0.9969206917949767	-2.2646992
ACTR1B	-0.47803417	0.6326258776748543	0.9969206917949767	-2.2678194
SLC39A13	-0.47820476	0.6325044849148017	0.9969206917949767	-23.80184
GATAD2B	-0.47820476	0.6325044849148017	0.9969206917949767	-23.801155
TRAPPC8	-0.47820476	0.6325044849148017	0.9969206917949767	-23.799524
ARHGEF18	-0.47820476	0.6325044849148017	0.9969206917949767	-23.799524
ST3GAL5	-0.47820476	0.6325044849148017	0.9969206917949767	-23.824493
INTS1	-0.47888702	0.6320190129123	0.9969206917949767	-1.5512478
SESTD1	-0.4789542	0.6319712098513717	0.9969206917949767	-2.265615
TMEM14A	-0.47900072	0.6319381163257477	0.9969206917949767	-2.277183
PRRX2	-0.4791351	0.6318425169495828	0.9969206917949767	-23.828838
TRMU	-0.4791351	0.6318425169495828	0.9969206917949767	-23.805098
TRIO	-0.4791351	0.6318425169495828	0.9969206917949767	-23.795778
SPPL3	-0.47990525	0.6312947777396196	0.9969206917949767	-2.2729642
MRPL58	-0.47992074	0.6312837515111638	0.9969206917949767	-0.99212474
WBP1L	-0.48006546	0.631180844002628	0.9969206917949767	-23.806252
STX2	-0.48006546	0.631180844002628	0.9969206917949767	-23.806252
METTL17	-0.48006546	0.631180844002628	0.9969206917949767	-23.806723
RMND5A	-0.48006546	0.631180844002628	0.9969206917949767	-23.80997
EDEM3	-0.48006546	0.631180844002628	0.9969206917949767	-23.796463
EIPR1	-0.4808976	0.6305892646222575	0.9969206917949767	-2.2913625
CD93	-0.48099583	0.6305194665149245	0.9969206917949767	-23.833633
ASCC1	-0.48164707	0.6300566783075847	0.9969206917949767	-0.7985882
ADIPOR2	-0.4817711	0.6299685446242054	0.9969206917949767	-2.2795346
PLOD3	-0.4818073	0.6299428399586318	0.9969206917949767	-2.2884552
VPS39	-0.48192617	0.6298583849267518	0.9969206917949767	-23.808558
GALNS	-0.48192617	0.6298583849267518	0.9969206917949767	-23.8118
MPP6	-0.48192617	0.6298583849267518	0.9969206917949767	-23.827442
D2HGDH	-0.48192617	0.6298583849267518	0.9969206917949767	-23.818264
KPNA1	-0.48192617	0.6298583849267518	0.9969206917949767	-23.8118
ENTPD1-AS1	-0.48192617	0.6298583849267518	0.9969206917949767	-23.815504
DDX19B	-0.48192617	0.6298583849267518	0.9969206917949767	-23.79926
RAB35	-0.48192617	0.6298583849267518	0.9969206917949767	-23.81227
GRK3	-0.48285654	0.6291975996776799	0.9969206917949767	-23.811329
WSB2	-0.48285654	0.6291975996776799	0.9969206917949767	-23.819876
FAAP100	-0.48285654	0.6291975996776799	0.9969206917949767	-23.815035
COG5	-0.48285654	0.6291975996776799	0.9969206917949767	-23.806932
ITGA1	-0.48285654	0.6291975996776799	0.9969206917949767	-23.840668
DNAJC13	-0.48285654	0.6291975996776799	0.9969206917949767	-23.827442
SIAH1	-0.48359048	0.6286765229266371	0.9969206917949767	-2.2745774
ETFDH	-0.483637	0.6286435031644559	0.9969206917949767	-2.285873
PRKAG2-AS1	-0.48371455	0.6285884718783232	0.9969206917949767	-2.307713
TRAP1	-0.48374555	0.62856645994171	0.9969206917949767	-2.3125596
INO80D	-0.4837869	0.6285371112065687	0.9969206917949767	-23.819408
TSPAN18	-0.4837869	0.6285371112065687	0.9969206917949767	-23.85905
HAUS3	-0.48457772	0.6279759296750864	0.9969206917949767	-2.2898884
C12orf43	-0.48471725	0.6278769199515681	0.9969206917949767	-23.818472
PRORP	-0.48471725	0.6278769199515681	0.9969206917949767	-23.816858
UBAP1	-0.48471725	0.6278769199515681	0.9969206917949767	-23.818472
WRNIP1	-0.48471725	0.6278769199515681	0.9969206917949767	-23.821693
YRDC	-0.48471725	0.6278769199515681	0.9969206917949767	-23.817327
FADS1	-0.48471725	0.6278769199515681	0.9969206917949767	-23.841333
NCOA2	-0.48544604	0.6273599780158445	0.9969206917949767	-2.2758594
C6orf226	-0.48550805	0.6273159913977429	0.9969206917949767	-2.291157
SEPTIN7P2	-0.48564762	0.6272170263501156	0.9969206917949767	-23.815243
JADE2	-0.48564762	0.6272170263501156	0.9969206917949767	-23.829714
MMP14	-0.48564762	0.6272170263501156	0.9969206917949767	-23.843788
NAALADL1	-0.48564762	0.6272170263501156	0.9969206917949767	-23.836052
SUSD6	-0.48564762	0.6272170263501156	0.9969206917949767	-23.82444
CNPY4	-0.48564762	0.6272170263501156	0.9969206917949767	-23.821693
MRPL30	-0.48564762	0.6272170263501156	0.9969206917949767	-23.821693
KIAA0355	-0.48564762	0.6272170263501156	0.9969206917949767	-23.818472
GALC	-0.486578	0.6265574308389368	0.9969206917949767	-23.827648
MLKL	-0.486578	0.6265574308389368	0.9969206917949767	-23.835175
SLC29A1	-0.486578	0.6265574308389368	0.9969206917949767	-23.836767
PIP5K1B	-0.486578	0.6265574308389368	0.9969206917949767	-23.832447
ATP13A3	-0.4872809	0.6260592677480921	0.9969206917949767	-1.5703204
DPH5	-0.48734295	0.6260153203693626	0.9969206917949767	-2.2891507
AKR1C1	-0.48750833	0.6258981338540439	0.9969206917949767	-23.85418
CCDC58	-0.48750833	0.6258981338540439	0.9969206917949767	-23.836767
PTPRM	-0.48750833	0.6258981338540439	0.9969206917949767	-23.849451
HDAC6	-0.4884387	0.6252391358307352	0.9969206917949767	-23.826717
RNU5B-1	-0.4884387	0.6252391358307352	0.9969206917949767	-23.836306
OBSL1	-0.4884387	0.6252391358307352	0.9969206917949767	-23.84583
MCM2	-0.4884387	0.6252391358307352	0.9969206917949767	-23.869127
FRMD4A	-0.4884387	0.6252391358307352	0.9969206917949767	-23.853468
PRMT5	-0.4884387	0.6252391358307352	0.9969206917949767	-23.823507
SFXN3	-0.4884387	0.6252391358307352	0.9969206917949767	-23.83152
RGL4	-0.48936906	0.624580437203594	0.9969206917949767	-23.912035
WDFY1	-0.48936906	0.624580437203594	0.9969206917949767	-23.829456
HIRIP3	-0.48936906	0.624580437203594	0.9969206917949767	-23.844912
IFI27	-0.4898084	0.6242694892709317	0.9969206917949767	-2.8150094
GMPPA	-0.4901185	0.6240500368923283	0.9969206917949767	-2.2927504
GABBR1	-0.49019086	0.6239988361358906	0.9969206917949767	-2.3112674
FADS3	-0.4902012	0.6239915218903622	0.9969206917949767	-2.3137672
TRIM13	-0.4902994	0.6239220384064885	0.9969206917949767	-23.83219
COG2	-0.49096102	0.6234540263596162	0.9969206917949767	-1.5725478
SPAG16	-0.4911781	0.6233004930176005	0.9969206917949767	-1.5943449
NR2C1	-0.49122977	0.6232639398725696	0.9969206917949767	-23.830126
TRIM4	-0.49122977	0.6232639398725696	0.9969206917949767	-23.831724
INF2	-0.49122977	0.6232639398725696	0.9969206917949767	-23.846697
TRIM25	-0.49216014	0.6226061420342719	0.9969206917949767	-23.848738
PFN2	-0.49216014	0.6226061420342719	0.9969206917949767	-23.87954
EID2	-0.49216014	0.6226061420342719	0.9969206917949767	-23.848278
REC8	-0.49216014	0.6226061420342719	0.9969206917949767	-23.849857
NOTCH2	-0.49216014	0.6226061420342719	0.9969206917949767	-23.83923
TRPC4AP	-0.49289927	0.6220837728165296	0.9969206917949767	-2.2967083
RNF144B	-0.49302846	0.6219924690603241	0.9969206917949767	-2.331465
VAPB	-0.4930905	0.6219486453233113	0.9969206917949767	-23.848278
DUSP14	-0.4930905	0.6219486453233113	0.9969206917949767	-23.854128
KANK2	-0.4930905	0.6219486453233113	0.9969206917949767	-23.851435
ARMC5	-0.4930905	0.6219486453233113	0.9969206917949767	-23.845116
RHOQ	-0.49377277	0.6214666727013607	0.9969206917949767	-1.5812932
SPINT2	-0.4938658	0.6214009617363028	0.9969206917949767	-2.3085604
CCDC117	-0.49390715	0.6213717578320344	0.9969206917949767	-2.3185525
SLC38A6	-0.49402085	0.6212914501706852	0.9969206917949767	-23.860409
GABPB1	-0.49402085	0.6212914501706852	0.9969206917949767	-23.8651
RAB11FIP2	-0.49402085	0.6212914501706852	0.9969206917949767	-23.850977
AL096870.10	-0.49402085	0.6212914501706852	0.9969206917949767	-23.836716
COPS7B	-0.49402085	0.6212914501706852	0.9969206917949767	-23.84624
ITSN1	-0.49402085	0.6212914501706852	0.9969206917949767	-23.85367
DOCK5	-0.49402085	0.6212914501706852	0.9969206917949767	-23.855244
DCAF15	-0.49402085	0.6212914501706852	0.9969206917949767	-23.84894
AC243960.3	-0.49405187	0.621269548864127	0.9969206917949767	-2.3576593
MPHOSPH9	-0.4948065	0.6207367205360724	0.9969206917949767	-2.3130033
RAB37	-0.49490985	0.6206637458398595	0.9969206917949767	-2.3386545
MXD3	-0.49495122	0.6206345570066716	0.9969206917949767	-23.862629
EIF3J-DT	-0.49495122	0.6206345570066716	0.9969206917949767	-23.85793
AKT3	-0.49495122	0.6206345570066716	0.9969206917949767	-23.855244
COL6A3	-0.49495122	0.6206345570066716	0.9969206917949767	-23.963264
MBD5	-0.49495122	0.6206345570066716	0.9969206917949767	-23.859497
PHTF1	-0.49495122	0.6206345570066716	0.9969206917949767	-23.886555
EPCAM	-0.49495122	0.6206345570066716	0.9969206917949767	-24.044367
STK11	-0.49560246	0.6201749117051434	0.9969206917949767	-1.22769
TMEM120A	-0.4956955	0.6201092601959484	0.9969206917949767	-2.3035388
FGFBP2	-0.4958816	0.6199779662608278	0.9969206917949767	-24.609272
RAB21	-0.4958816	0.6199779662608278	0.9969206917949767	-23.848482
GKAP1	-0.4958816	0.6199779662608278	0.9969206917949767	-23.875292
LATS1	-0.4958816	0.6199779662608278	0.9969206917949767	-23.848482
MED1	-0.4958816	0.6199779662608278	0.9969206917949767	-23.848482
DDX11	-0.4967499	0.6193654214580848	0.9969206917949767	-2.3405535
RABEP2	-0.49681193	0.6193216783619899	0.9969206917949767	-23.857473
DIS3	-0.49681193	0.6193216783619899	0.9969206917949767	-23.847563
IRF2BPL	-0.49681193	0.6193216783619899	0.9969206917949767	-23.86061
CLMP	-0.49681193	0.6193216783619899	0.9969206917949767	-23.890917
RNF125	-0.49681193	0.6193216783619899	0.9969206917949767	-23.880386
ZNF44	-0.49681193	0.6193216783619899	0.9969206917949767	-23.85433
MOAP1	-0.49681193	0.6193216783619899	0.9969206917949767	-23.858585
TYW1	-0.49681193	0.6193216783619899	0.9969206917949767	-23.85433
CREBRF	-0.4975459	0.6188041541056182	0.9969206917949767	-2.3071036
PKN2	-0.4977423	0.6186656937382722	0.9969206917949767	-23.861721
PIKFYVE	-0.4977423	0.6186656937382722	0.9969206917949767	-23.860155
CANT1	-0.4977423	0.6186656937382722	0.9969206917949767	-23.860155
BDP1	-0.4977423	0.6186656937382722	0.9969206917949767	-23.858585
CCBE1	-0.4977423	0.6186656937382722	0.9969206917949767	-23.89729
KCNE3	-0.4977423	0.6186656937382722	0.9969206917949767	-23.857018
GZMK	-0.4977423	0.6186656937382722	0.9969206917949767	-23.91371
SLC38A10	-0.49806792	0.6184361708478341	0.9969206917949767	-0.67718947
DRG2	-0.49850208	0.6181301982310949	0.9969206917949767	-2.3137255
NADSYN1	-0.4986003	0.6180609993201929	0.9969206917949767	-1.6063262
DLX5	-0.49867266	0.6180100128170664	0.9969206917949767	-24.019266
VPS53	-0.49867266	0.6180100128170664	0.9969206917949767	-23.862377
SERTAD2	-0.49867266	0.6180100128170664	0.9969206917949767	-23.8597
MAPK9	-0.49867266	0.6180100128170664	0.9969206917949767	-23.861265
CCDC93	-0.49867266	0.6180100128170664	0.9969206917949767	-23.871735
WDR11	-0.49938592	0.6175075300514001	0.9969206917949767	-1.5937116
TWSG1	-0.499603	0.6173546360250404	0.9969206917949767	-23.874842
REXO4	-0.499603	0.6173546360250404	0.9969206917949767	-23.865503
TRAF3IP1	-0.499603	0.6173546360250404	0.9969206917949767	-23.870178
DSE	-0.499603	0.6173546360250404	0.9969206917949767	-23.870178
CLCC1	-0.499603	0.6173546360250404	0.9969206917949767	-23.860355
POMP	-0.499603	0.6173546360250404	0.9969206917949767	-23.860811
FUBP3	-0.499603	0.6173546360250404	0.9969206917949767	-23.857674
H2AC6	-0.49989763	0.6171471635119761	0.9969206917949767	-2.5554612
PRKCQ-AS1	-0.5005334	0.6166995637881381	0.9969206917949767	-23.928934
SCAF1	-0.5005334	0.6166995637881381	0.9969206917949767	-23.861921
TMEM251	-0.5005334	0.6166995637881381	0.9969206917949767	-23.858788
TMEM216	-0.5005334	0.6166995637881381	0.9969206917949767	-23.861467
IKBIP	-0.5005334	0.6166995637881381	0.9969206917949767	-23.87659
AP000317.2	-0.5005334	0.6166995637881381	0.9969206917949767	-23.894625
AAGAB	-0.5013552	0.6161211703161462	0.9969206917949767	-2.3349628
ABCA6	-0.5014637	0.6160447965315783	0.9969206917949767	-23.909851
GZMM	-0.5014637	0.6160447965315783	0.9969206917949767	-24.17882
CDK5RAP1	-0.5014637	0.6160447965315783	0.9969206917949767	-23.863031
TRIM59	-0.5014637	0.6160447965315783	0.9969206917949767	-23.897682
FCAR	-0.5014637	0.6160447965315783	0.9969206917949767	-23.919695
PIP5K1A	-0.5014637	0.6160447965315783	0.9969206917949767	-23.87859
TEX30	-0.5014637	0.6160447965315783	0.9969206917949767	-23.885859
GSTZ1	-0.50207365	0.6156157259217803	0.9969206917949767	-1.5886817
GGCX	-0.5021874	0.61553574423218	0.9969206917949767	-2.3135233
CCL3	-0.5022287	0.6155066611137258	0.9969206917949767	-2.041557
AHDC1	-0.5023941	0.6153903346798537	0.9969206917949767	-23.896996
CHKB	-0.5023941	0.6153903346798537	0.9969206917949767	-23.864141
TNFAIP8L2	-0.5023941	0.6153903346798537	0.9969206917949767	-23.886951
CEP44	-0.5023941	0.6153903346798537	0.9969206917949767	-23.870378
MDFIC	-0.5023941	0.6153903346798537	0.9969206917949767	-1.2552793
BICD2	-0.5023941	0.6153903346798537	0.9969206917949767	-23.870378
LINC-PINT	-0.50240445	0.6153830645986433	0.9969206917949767	-1.6257137
PIK3C2A	-0.50332445	0.6147361786567309	0.9969206917949767	-23.86837
LAS1L	-0.50332445	0.6147361786567309	0.9969206917949767	-23.869926
LPP	-0.50332445	0.6147361786567309	0.9969206917949767	-23.883423
MEGF9	-0.50332445	0.6147361786567309	0.9969206917949767	-23.87769
STAG1	-0.50332445	0.6147361786567309	0.9969206917949767	-23.887596
TBC1D10A	-0.50332445	0.6147361786567309	0.9969206917949767	-23.87569
PCSK7	-0.50332445	0.6147361786567309	0.9969206917949767	-23.871483
BMPR2	-0.50332445	0.6147361786567309	0.9969206917949767	-23.888489
MYL4	-0.50332445	0.6147361786567309	0.9969206917949767	-24.053516
TSTD1	-0.5035157	0.6146017511840121	0.9969206917949767	-0.3958366
HIBCH	-0.5039964	0.6142639230777536	0.9969206917949767	-1.599849
P3H2	-0.5042548	0.614082328885249	0.9969206917949767	-23.896795
SCYL2	-0.5050198	0.6135449487948534	0.9969206917949767	-2.3298306
PDE6D	-0.5050301	0.6135376883226047	0.9969206917949767	-2.332299
ZNF770	-0.5051852	0.6134287857877188	0.9969206917949767	-23.881432
MEX3C	-0.5051852	0.6134287857877188	0.9969206917949767	-23.897434
HPS5	-0.5051852	0.6134287857877188	0.9969206917949767	-23.887596
MAPKAPK5	-0.5051852	0.6134287857877188	0.9969206917949767	-23.873688
HPS4	-0.50611037	0.6127791780255449	0.9969206917949767	-2.3737586
HECTD4	-0.50611556	0.6127755497857221	0.9969206917949767	-23.888687
TOMM22	-0.50611556	0.6127755497857221	0.9969206917949767	-23.88407
ECRG4	-0.50611556	0.6127755497857221	0.9969206917949767	-23.976519
FBXL3	-0.50611556	0.6127755497857221	0.9969206917949767	-23.888687
HOXA9	-0.50611556	0.6127755497857221	0.9969206917949767	-23.924541
HLA-DOA	-0.50611556	0.6127755497857221	0.9969206917949767	-23.897434
PIK3CA	-0.50611556	0.6127755497857221	0.9969206917949767	-23.882526
CPXM1	-0.50611556	0.6127755497857221	0.9969206917949767	-23.915216
ITM2A	-0.5063016	0.6126449394738349	0.9969206917949767	-1.1236843
AC105250.1	-0.5067771	0.6123112134733484	0.9969206917949767	-0.6804731
STAM	-0.50689083	0.6122314213412374	0.9969206917949767	-2.3365092
VTI1A	-0.506896	0.6122277945354093	0.9969206917949767	-2.3377385
TNIK	-0.50704587	0.612122621300112	0.9969206917949767	-23.891312
C2orf49	-0.50704587	0.612122621300112	0.9969206917949767	-23.892845
BTG2	-0.5077023	0.6116621292348133	0.9969206917949767	-0.753306
AC007068.1	-0.5078729	0.6115424989255676	0.9969206917949767	-2.3508382
IRX3	-0.50797623	0.6114700007510103	0.9969206917949767	-23.915169
NCKAP5L	-0.50797623	0.6114700007510103	0.9969206917949767	-23.892399
FAM160A2	-0.50797623	0.6114700007510103	0.9969206917949767	-23.880085
MAST4	-0.50797623	0.6114700007510103	0.9969206917949767	-23.904808
POLR3E	-0.50797623	0.6114700007510103	0.9969206917949767	-23.88933
ZNF146	-0.50797623	0.6114700007510103	0.9969206917949767	-23.88163
FOXO1	-0.50797623	0.6114700007510103	0.9969206917949767	-23.907845
PECAM1	-0.5085345	0.6110785764055705	0.9969206917949767	-1.0986452
EIF1P3	-0.5087205	0.6109481263078704	0.9969206917949767	-1.6142812
PTPN1	-0.5087774	0.6109082690184993	0.9969206917949767	-2.3468256
SLC15A3	-0.50878257	0.6109046456857248	0.9969206917949767	-2.3489118
DYNLT3	-0.5089066	0.6108176885578083	0.9969206917949767	-23.887346
JAZF1	-0.5089066	0.6108176885578083	0.9969206917949767	-23.893486
KDM4C	-0.5089066	0.6108176885578083	0.9969206917949767	-23.891954
UBE2T	-0.5089066	0.6108176885578083	0.9969206917949767	-23.934275
CCDC112	-0.50894797	0.6107887040683041	0.9969206917949767	-2.3897598
NAXE	-0.5091547	0.6106437907709463	0.9969206917949767	-0.77490216
MRPS31	-0.50972843	0.6102417362806807	0.9969206917949767	-1.2610822
MPC2	-0.5097801	0.6102055209265655	0.9969206917949767	-2.3658843
BIRC5	-0.509837	0.6101656851391648	0.9969206917949767	-23.950333
INHBB	-0.509837	0.6101656851391648	0.9969206917949767	-23.943996
ABCD3	-0.509837	0.6101656851391648	0.9969206917949767	-23.893042
UTP14A	-0.509837	0.6101656851391648	0.9969206917949767	-23.903728
RNU5F-1	-0.50984216	0.610162063761203	0.9969206917949767	-2.3851612
IFT27	-0.51041585	0.6097601501433652	0.9969206917949767	-1.6014367
MYO9A	-0.51062775	0.6096117253195004	0.9969206917949767	-2.3485575
ERCC3	-0.51076734	0.6095139909130067	0.9969206917949767	-23.893684
UPK3A	-0.51076734	0.6095139909130067	0.9969206917949767	-23.927433
POLG	-0.51076734	0.6095139909130067	0.9969206917949767	-23.889528
THBS1	-0.51076734	0.6095139909130067	0.9969206917949767	-23.935713
SCLT1	-0.51076734	0.6095139909130067	0.9969206917949767	-23.895658
CCDC71L	-0.51166666	0.6088843141245204	0.9969206917949767	-2.3840876
RAB2B	-0.5116977	0.6088626062965274	0.9969206917949767	-23.907404
SLC22A3	-0.5116977	0.6088626062965274	0.9969206917949767	-23.949001
FASTK	-0.51241094	0.6083634213585742	0.9969206917949767	-1.2588415
LMBR1L	-0.512628	0.6082115317061861	0.9969206917949767	-23.909996
PINX1-1	-0.512628	0.6082115317061861	0.9969206917949767	-23.897827
CETN3	-0.512628	0.6082115317061861	0.9969206917949767	-23.909996
CHST15	-0.512628	0.6082115317061861	0.9969206917949767	-23.902403
LTN1	-0.5133982	0.6076728214589051	0.9969206917949767	-2.3507974
HDAC5	-0.51341885	0.6076583623729879	0.9969206917949767	-2.3565214
TCTEX1D2	-0.51343435	0.6076475181592704	0.9969206917949767	-2.3592973
PCYOX1	-0.5134447	0.6076402887314218	0.9969206917949767	-2.363239
TAPT1	-0.5135584	0.6075607675577075	0.9969206917949767	-23.919249
FANCI	-0.5135584	0.6075607675577075	0.9969206917949767	-23.925694
CFAP36	-0.51362044	0.607517394329244	0.9969206917949767	-1.2764767
ATL3	-0.5141683	0.6071343241668041	0.9969206917949767	-1.6122127
PPM1A	-0.51419413	0.6071162574836141	0.9969206917949767	-1.2612786
STK16	-0.5142562	0.6070728984234901	0.9969206917949767	-1.2615571
SPRTN	-0.5143647	0.6069970233961122	0.9969206917949767	-2.3622234
MARF1	-0.5143699	0.606993410405225	0.9969206917949767	-2.3625743
FHL2	-0.51448876	0.6069103142660801	0.9969206917949767	-23.941223
ERO1B	-0.51448876	0.6069103142660801	0.9969206917949767	-23.93528
TUBGCP3	-0.51448876	0.6069103142660801	0.9969206917949767	-23.912144
ADAP1	-0.51448876	0.6069103142660801	0.9969206917949767	-23.916674
SMG1P1	-0.51448876	0.6069103142660801	0.9969206917949767	-23.904562
PPID	-0.51448876	0.6069103142660801	0.9969206917949767	-23.90412
PPP2CA	-0.5152692	0.6063648962969086	0.9969206917949767	-2.3565214
UBA7	-0.5152951	0.6063468398488672	0.9969206917949767	-2.3625743
ZNF224	-0.5154191	0.6062601722455571	0.9969206917949767	-23.914288
UBXN7	-0.5154191	0.6062601722455571	0.9969206917949767	-23.903679
WASHC5	-0.5154191	0.6062601722455571	0.9969206917949767	-23.911705
SPAST	-0.5162099	0.6057077965739093	0.9969206917949767	-2.3618722
RBM47	-0.5163495	0.6056103419096541	0.9969206917949767	-23.915798
SMARCD3	-0.5163495	0.6056103419096541	0.9969206917949767	-23.90975
TMEM71	-0.5163495	0.6056103419096541	0.9969206917949767	-23.927383
MRPL39	-0.5163495	0.6056103419096541	0.9969206917949767	-23.908236
CD40	-0.5163598	0.6056031233249646	0.9969206917949767	-1.6520581
HOXB2	-0.51713514	0.6050618393266873	0.9969206917949767	-2.3633943
LINC01873	-0.51714545	0.6050546236719743	0.9969206917949767	-1.6398296
ANK3	-0.51727986	0.6049608236711491	0.9969206917949767	-23.957207
AC015971.1	-0.51727986	0.6049608236711491	0.9969206917949767	-23.920946
MND1	-0.51727986	0.6049608236711491	0.9969206917949767	-23.97386
AC016586.1	-0.51727986	0.6049608236711491	0.9969206917949767	-23.903236
WDR12	-0.51727986	0.6049608236711491	0.9969206917949767	-23.928444
ATL2	-0.51727986	0.6049608236711491	0.9969206917949767	-23.925886
AC117409.1	-0.5180758	0.6044053727772232	0.9969206917949767	-2.366349
KRI1	-0.51810163	0.6043873424942448	0.9969206917949767	-2.3732128
AC243571.2	-0.5182102	0.604311617942082	0.9969206917949767	-23.90887
ZNF350	-0.5182102	0.604311617942082	0.9969206917949767	-23.917936
S1PR3	-0.5182102	0.604311617942082	0.9969206917949767	-23.945856
RCHY1	-0.5182102	0.604311617942082	0.9969206917949767	-23.911898
TENT4A	-0.5182102	0.604311617942082	0.9969206917949767	-23.932924
PDP1	-0.5182102	0.604311617942082	0.9969206917949767	-23.911898
AASDH	-0.5189907	0.6037672478117849	0.9969206917949767	-2.364793
NUP88	-0.5190372	0.6037348088690306	0.9969206917949767	-2.3773077
CASP3	-0.51913023	0.6036699333332174	0.9969206917949767	-2.4020221
ASCL2	-0.51914054	0.6036627251337532	0.9969206917949767	-23.965134
USP12	-0.51914054	0.6036627251337532	0.9969206917949767	-23.922012
TEAD1	-0.51914054	0.6036627251337532	0.9969206917949767	-23.943947
NABP2	-0.5199314	0.6031114125872883	0.9969206917949767	-2.3692608
FKBP7	-0.5200709	0.6030141456567235	0.9969206917949767	-23.928637
ATR	-0.5200709	0.6030141456567235	0.9969206917949767	-23.92458
ARF6	-0.5200709	0.6030141456567235	0.9969206917949767	-23.92114
EVI5	-0.5200709	0.6030141456567235	0.9969206917949767	-23.918568
NFKBID	-0.5200709	0.6030141456567235	0.9969206917949767	-23.940123
YIPF5	-0.52088755	0.6024450955562113	0.9969206917949767	-2.3773077
IL4R	-0.5210013	0.6023658799208134	0.9969206917949767	-23.952562
PYROXD1	-0.5210013	0.6023658799208134	0.9969206917949767	-23.919636
TMIGD2	-0.5210013	0.6023658799208134	0.9969206917949767	-23.966167
CYP27A1	-0.5210013	0.6023658799208134	0.9969206917949767	-23.941174
PPM1M	-0.5210013	0.6023658799208134	0.9969206917949767	-23.934174
ZBTB44	-0.52179724	0.6018115019149328	0.9969206917949767	-2.3754156
MAT2A	-0.52179724	0.6018115019149328	0.9969206917949767	-2.3760746
AC025159.1	-0.52193165	0.6017179283351014	0.9969206917949767	-23.929697
MVD	-0.52193165	0.6017179283351014	0.9969206917949767	-23.927095
LINC00667	-0.52264494	0.6012213784572714	0.9969206917949767	-1.2744802
AP3D1	-0.52267075	0.601203390992834	0.9969206917949767	-2.3633907
MFSD12	-0.522862	0.6010702913079249	0.9969206917949767	-23.923271
TOE1	-0.522862	0.6010702913079249	0.9969206917949767	-23.93523
NFX1	-0.522862	0.6010702913079249	0.9969206917949767	-23.93672
DYNC1I1	-0.522862	0.6010702913079249	0.9969206917949767	-23.963013
SMC5	-0.522862	0.6010702913079249	0.9969206917949767	-23.922836
FAIM	-0.522862	0.6010702913079249	0.9969206917949767	-23.93374
ORMDL2	-0.52357525	0.6005739828677097	0.9969206917949767	-1.6388303
TRMT10C	-0.5237924	0.6004229692468781	0.9969206917949767	-23.931816
YARS2	-0.5237924	0.6004229692468781	0.9969206917949767	-23.9348
H3C13	-0.5237924	0.6004229692468781	0.9969206917949767	-24.103264
PFKFB3	-0.5237924	0.6004229692468781	0.9969206917949767	-23.944757
CDC42EP1	-0.5247227	0.5997759625588119	0.9969206917949767	-23.956116
CXorf38	-0.5247227	0.5997759625588119	0.9969206917949767	-23.939882
CDC42EP5	-0.5247227	0.5997759625588119	0.9969206917949767	-24.007935
SLC37A3	-0.5247227	0.5997759625588119	0.9969206917949767	-23.945807
NNT-AS1	-0.5247227	0.5997759625588119	0.9969206917949767	-23.935854
LIMCH1	-0.5247227	0.5997759625588119	0.9969206917949767	-23.985785
Z95327.1	-0.52550316	0.5992334393844707	0.9969206917949767	-2.3791575
BRD9	-0.52550834	0.5992298472570166	0.9969206917949767	-2.3803515
KLF9	-0.52565306	0.5991292716498339	0.9969206917949767	-23.97194
ALKBH2	-0.52565306	0.5991292716498339	0.9969206917949767	-23.942417
NEDD8	-0.52658343	0.5984828969253055	0.9969206917949767	-23.942417
ATP8B4	-0.52658343	0.5984828969253055	0.9969206917949767	-23.990005
KTI12	-0.52658343	0.5984828969253055	0.9969206917949767	-23.937965
VAMP4	-0.52658343	0.5984828969253055	0.9969206917949767	-23.93499
TNPO3	-0.5273432	0.5979552590628179	0.9969206917949767	-2.3784633
PRKCD	-0.5273846	0.5979265501396149	0.9969206917949767	-2.387993
TUBB2A	-0.5275138	0.5978368387898444	0.9969206917949767	-23.982628
TUT7	-0.5275138	0.5978368387898444	0.9969206917949767	-23.948948
SWAP70	-0.5275138	0.5978368387898444	0.9969206917949767	-23.956732
TMEM41A	-0.5275138	0.5978368387898444	0.9969206917949767	-23.952324
TYW1B	-0.5275138	0.5978368387898444	0.9969206917949767	-23.943466
NR4A1	-0.5277412	0.5976789616666225	0.9969206917949767	-1.7948889
GALNT2	-0.5282064	0.5973560902079688	0.9969206917949767	-1.6474788
DCLRE1C	-0.5284442	0.5971910976473209	0.9969206917949767	-23.957346
NPDC1	-0.5284442	0.5971910976473209	0.9969206917949767	-23.988382
VPS45	-0.5284442	0.5971910976473209	0.9969206917949767	-23.957771
NF1	-0.5284442	0.5971910976473209	0.9969206917949767	-23.951895
FAM98C	-0.52919877	0.5966675629424663	0.9969206917949767	-2.3813515
ENTR1	-0.52921426	0.5966568075710001	0.9969206917949767	-2.3849254
ZNF680	-0.52937454	0.5965456739008591	0.9969206917949767	-23.949995
IPO8	-0.52937454	0.5965456739008591	0.9969206917949767	-23.95294
STK38L	-0.52937454	0.5965456739008591	0.9969206917949767	-23.95104
AL138752.1	-0.52937454	0.5965456739008591	0.9969206917949767	-23.945566
PDE7A	-0.52937454	0.5965456739008591	0.9969206917949767	-23.97484
DBN1	-0.52937454	0.5965456739008591	0.9969206917949767	-23.980206
PLCB1	-0.52937454	0.5965456739008591	0.9969206917949767	-23.972548
FHL3	-0.52937454	0.5965456739008591	0.9969206917949767	-23.957346
PCNT	-0.52937454	0.5965456739008591	0.9969206917949767	-23.956493
TRAPPC12	-0.52996373	0.596137069875109	0.9969206917949767	-1.279352
ZZEF1	-0.53030485	0.5959005679528355	0.9969206917949767	-23.95104
VPREB3	-0.5303876	0.5958432405953147	0.9969206917949767	-2.5404642
RNF44	-0.5310853	0.5953596411557112	0.9969206917949767	-2.391359
WDR54	-0.53115255	0.5953130817758786	0.9969206917949767	-2.4091733
MYO18A	-0.5312352	0.5952557802048785	0.9969206917949767	-23.959425
CDC20	-0.5312352	0.5952557802048785	0.9969206917949767	-24.101543
PRADC1	-0.53204155	0.5946972218550215	0.9969206917949767	-2.3992863
MGA	-0.53206223	0.5946829029950409	0.9969206917949767	-2.40649
KDM2B	-0.5321656	0.5946113110578672	0.9969206917949767	-23.968372
CPSF3	-0.5329874	0.5940422953119491	0.9969206917949767	-2.4056578
EXOSC4	-0.5330339	0.5940100943225055	0.9969206917949767	-1.2996392
HS6ST1	-0.53309596	0.5939671609119326	0.9969206917949767	-23.97038
SEC16A	-0.53309596	0.5939671609119326	0.9969206917949767	-23.957108
CHROMR	-0.53309596	0.5939671609119326	0.9969206917949767	-23.952702
WDR75	-0.53309596	0.5939671609119326	0.9969206917949767	-23.961077
PAWR	-0.53309596	0.5939671609119326	0.9969206917949767	-23.977081
RBPMS	-0.53309596	0.5939671609119326	0.9969206917949767	-23.968796
ATXN7L3	-0.53309596	0.5939671609119326	0.9969206917949767	-23.955214
DTX3L	-0.53309596	0.5939671609119326	0.9969206917949767	-23.95123
TRIM56	-0.5340263	0.5933233301664538	0.9969206917949767	-23.956682
DUS3L	-0.5340263	0.5933233301664538	0.9969206917949767	-23.956682
YTHDC2	-0.5340263	0.5933233301664538	0.9969206917949767	-23.98815
DHRS7B	-0.5348326	0.5927656021879871	0.9969206917949767	-2.4069812
HUS1	-0.5348326	0.5927656021879871	0.9969206917949767	-1.6687417
ELP3	-0.5349567	0.5926798192200601	0.9969206917949767	-23.967527
SHTN1	-0.5349567	0.5926798192200601	0.9969206917949767	-23.98532
TGFBR1	-0.5349567	0.5926798192200601	0.9969206917949767	-23.969406
PRKAG1	-0.5357165	0.5921545227863783	0.9969206917949767	-2.3967366
C6orf89	-0.535825	0.5920794978842752	0.9969206917949767	-1.0740193
PXN	-0.535887	0.5920366284706291	0.9969206917949767	-23.979738
PIK3IP1	-0.535887	0.5920366284706291	0.9969206917949767	-24.018587
VPS8	-0.535887	0.5920366284706291	0.9969206917949767	-23.97624
PRPF4B	-0.53666234	0.591500881060868	0.9969206917949767	-2.4039528
PELO	-0.5368174	0.5913937583152864	0.9969206917949767	-23.996553
NUDT8	-0.5368174	0.5913937583152864	0.9969206917949767	-23.997566
PLS3	-0.5368174	0.5913937583152864	0.9969206917949767	-24.000603
TMEM39B	-0.5368174	0.5913937583152864	0.9969206917949767	-23.965647
AC118549.1	-0.5368174	0.5913937583152864	0.9969206917949767	-23.967104
LY96	-0.5374118	0.5909832037404965	0.9969206917949767	-0.96138614
ULK1	-0.537603	0.5908511401443991	0.9969206917949767	-2.408117
IFT22	-0.53774774	0.5907512091504048	0.9969206917949767	-23.972498
GBP4	-0.53774774	0.5907512091504048	0.9969206917949767	-23.997566
MMP28	-0.53774774	0.5907512091504048	0.9969206917949767	-23.991247
TMED7	-0.538461	0.5902588057529796	0.9969206917949767	-1.6666222
PTP4A1	-0.5385489	0.5901981604408686	0.9969206917949767	-2.4129806
IPO7	-0.5386781	0.590108981371603	0.9969206917949767	-23.993694
IMPA1	-0.5386781	0.590108981371603	0.9969206917949767	-23.973528
TGFB1	-0.5386781	0.590108981371603	0.9969206917949767	-24.023485
GOT2	-0.5386781	0.590108981371603	0.9969206917949767	-23.980343
TNNI2	-0.5388435	0.5899948412206264	0.9969206917949767	-2.4876878
PTGS2	-0.5396085	0.5894670753737465	0.9969206917949767	-24.043865
APC	-0.5396085	0.5894670753737465	0.9969206917949767	-23.98281
ZNF414	-0.5396085	0.5894670753737465	0.9969206917949767	-23.975584
ADAM8	-0.5396085	0.5894670753737465	0.9969206917949767	-23.996737
ACTN4	-0.54036826	0.5889430911155678	0.9969206917949767	-2.4067914
DUSP11	-0.5404096	0.5889145811347534	0.9969206917949767	-2.4161403
SAC3D1	-0.5404665	0.5888753809513474	0.9969206917949767	-2.4308715
OSMR	-0.54053885	0.5888254915509457	0.9969206917949767	-24.027771
MAP9	-0.54053885	0.5888254915509457	0.9969206917949767	-24.018587
VPS37A	-0.54053885	0.5888254915509457	0.9969206917949767	-23.972685
KIF13A	-0.54053885	0.5888254915509457	0.9969206917949767	-23.979504
SFXN4	-0.5413348	0.5882768369756346	0.9969206917949767	-1.680137
DAPK3	-0.5414692	0.5881842302965551	0.9969206917949767	-23.980947
TMEM250	-0.5414692	0.5881842302965551	0.9969206917949767	-23.98527
WWP2	-0.5414692	0.5881842302965551	0.9969206917949767	-23.979504
RELT	-0.5414692	0.5881842302965551	0.9969206917949767	-23.980528
PRR14	-0.5414692	0.5881842302965551	0.9969206917949767	-23.984852
ZNF358	-0.5422652	0.5876358520081003	0.9969206917949767	-2.41978
ZNF467	-0.54234266	0.5875824511819743	0.9969206917949767	-2.4362931
PRF1	-0.5423995	0.5875432920031742	0.9969206917949767	-24.560831
POLR2M	-0.5423995	0.5875432920031742	0.9969206917949767	-23.977638
NIPA2	-0.5423995	0.5875432920031742	0.9969206917949767	-23.981972
VPS26C	-0.5423995	0.5875432920031742	0.9969206917949767	-23.978664
MUC20-OT1	-0.5423995	0.5875432920031742	0.9969206917949767	-23.994478
KLF16	-0.5423995	0.5875432920031742	0.9969206917949767	-23.987684
AGO3	-0.5423995	0.5875432920031742	0.9969206917949767	-23.981972
ADAMTS9	-0.5433299	0.5869026770626449	0.9969206917949767	-24.046228
LRRC10B	-0.5433299	0.5869026770626449	0.9969206917949767	-24.066612
CSGALNACT2	-0.5433299	0.5869026770626449	0.9969206917949767	-23.995907
AC092683.1	-0.5433299	0.5869026770626449	0.9969206917949767	-24.01436
ATN1	-0.5433299	0.5869026770626449	0.9969206917949767	-24.008707
GGH	-0.5441982	0.5863050618659618	0.9969206917949767	-2.4415092
LEMD2	-0.54426026	0.5862623858660523	0.9969206917949767	-23.986893
MED28	-0.54426026	0.5862623858660523	0.9969206917949767	-23.979689
TRG-AS1	-0.54426026	0.5862623858660523	0.9969206917949767	-24.016317
FAM53C	-0.54426026	0.5862623858660523	0.9969206917949767	-23.994062
PPP1R11	-0.54495287	0.5857859350875412	0.9969206917949767	-1.6756767
RNF6	-0.5450459	0.5857219479310831	0.9969206917949767	-2.4234111
2021-03-01	-0.54519063	0.5856224188037233	0.9969206917949767	-24.008888
HDAC9	-0.54519063	0.5856224188037233	0.9969206917949767	-24.005047
XAB2	-0.54519063	0.5856224188037233	0.9969206917949767	-23.991798
USP46	-0.5459711	0.5850858078388042	0.9969206917949767	-2.4242332
RALGDS	-0.5459814	0.5850787019423132	0.9969206917949767	-2.4265485
FAM228B	-0.5459866	0.5850751490091071	0.9969206917949767	-2.4285245
AP001267.1	-0.5459918	0.5850715960859276	0.9969206917949767	-2.4280405
TRBC1	-0.546121	0.5849827762652264	0.9969206917949767	-24.579462
CUL4B	-0.546121	0.5849827762652264	0.9969206917949767	-23.994246
HMCES	-0.5462037	0.584925934869152	0.9969206917949767	-1.7126421
ELAVL1	-0.5468653	0.5844712961528934	0.9969206917949767	-1.315071
CENPB	-0.54691696	0.5844357844274302	0.9969206917949767	-2.42886
COG4	-0.54705137	0.584343458639371	0.9969206917949767	-23.99383
RRP8	-0.54705137	0.584343458639371	0.9969206917949767	-23.997103
PLGRKT	-0.5477336	0.5838748324385117	0.9969206917949767	-1.6810765
GPN1	-0.54779047	0.583835788156472	0.9969206917949767	-2.4180913
TTYH3	-0.5479817	0.583704466314206	0.9969206917949767	-24.008066
TRIP4	-0.5479817	0.583704466314206	0.9969206917949767	-23.99383
RBM4B	-0.5479817	0.583704466314206	0.9969206917949767	-23.996689
EXOC5	-0.5479817	0.583704466314206	0.9969206917949767	-23.999542
TSN	-0.54800755	0.5836867211747014	0.9969206917949767	-0.6844943
SYTL3	-0.54891205	0.5830657996770209	0.9969206917949767	-24.10047
SMOC1	-0.5489948	0.5830090450839918	0.9969206917949767	-2.482773
PRCC	-0.549553	0.5826260189904726	0.9969206917949767	-1.679132
GTF3C5	-0.54959434	0.5825976513597428	0.9969206917949767	-1.6837066
UHRF1	-0.5498424	0.5824274591143433	0.9969206917949767	-24.072704
ZNF43	-0.5498424	0.5824274591143433	0.9969206917949767	-24.005825
RC3H2	-0.5498424	0.5824274591143433	0.9969206917949767	-24.00683
OSBPL10	-0.5498424	0.5824274591143433	0.9969206917949767	-24.043997
AGPAT5	-0.5498424	0.5824274591143433	0.9969206917949767	-24.02754
MIB2	-0.55072623	0.5818213379576815	0.9969206917949767	-2.4569402
ALDH3B1	-0.5507728	0.5817894450119395	0.9969206917949767	-24.001148
NET1	-0.5507728	0.5817894450119395	0.9969206917949767	-24.027905
DNAJC17	-0.5507728	0.5817894450119395	0.9969206917949767	-24.001148
TXNRD2	-0.5507728	0.5817894450119395	0.9969206917949767	-24.016724
PMS2	-0.5507728	0.5817894450119395	0.9969206917949767	-23.994015
LRR1	-0.5507728	0.5817894450119395	0.9969206917949767	-24.00825
SNX4	-0.5513155	0.5814174210331732	0.9969206917949767	-1.3107467
TRAPPC2B	-0.5516411	0.581194260062394	0.9969206917949767	-1.7050139
NCBP3	-0.55170316	0.5811517577548132	0.9969206917949767	-24.008842
ODF2	-0.55170316	0.5811517577548132	0.9969206917949767	-24.013083
DHRS4	-0.55247843	0.5806206016579181	0.9969206917949767	-2.4368837
GTF2H2	-0.5525043	0.5806029003709049	0.9969206917949767	-2.4440563
XPNPEP1	-0.5525405	0.5805781189937032	0.9969206917949767	-2.4522169
AC104695.4	-0.5526335	0.5805143977272058	0.9969206917949767	-24.032312
KRASP1	-0.5526335	0.5805143977272058	0.9969206917949767	-24.001745
TMEM132C	-0.5526335	0.5805143977272058	0.9969206917949767	-24.028126
GBP3	-0.5526335	0.5805143977272058	0.9969206917949767	-24.015495
RABGEF1	-0.5526335	0.5805143977272058	0.9969206917949767	-24.014086
HMG20A	-0.5526335	0.5805143977272058	0.9969206917949767	-24.017313
GAMT	-0.55353284	0.5798985944441613	0.9969206917949767	-1.711813
NCAPD3	-0.55356383	0.5798773653125946	0.9969206917949767	-24.034288
PDGFRL	-0.55356383	0.5798773653125946	0.9969206917949767	-24.06648
BTBD6	-0.55434436	0.5793432188692225	0.9969206917949767	-2.4427626
IMMP1L	-0.55435985	0.5793326090282553	0.9969206917949767	-2.4470003
TELO2	-0.55438054	0.5793184627155006	0.9969206917949767	-2.4491336
TCEAL6	-0.554427	0.5792866341046288	0.9969206917949767	-2.4593499
SRSF8	-0.5544942	0.5792406608936929	0.9969206917949767	-24.012262
ZNFX1	-0.5544942	0.5792406608936929	0.9969206917949767	-24.024515
LPXN	-0.5544942	0.5792406608936929	0.9969206917949767	-24.017902
TFEC	-0.5544942	0.5792406608936929	0.9969206917949767	-24.031097
PHC3	-0.5552178	0.5787456733526545	0.9969206917949767	-1.6981514
WDR33	-0.55526954	0.5787103247057999	0.9969206917949767	-2.4419508
NCAPH2	-0.5554246	0.5786042848524496	0.9969206917949767	-24.017494
FAM126A	-0.5554246	0.5786042848524496	0.9969206917949767	-24.03348
TRMT13	-0.5554246	0.5786042848524496	0.9969206917949767	-24.020306
ECSIT	-0.55613786	0.5781166191769063	0.9969206917949767	-1.6981514
MON2	-0.55619985	0.5780742226038194	0.9969206917949767	-2.4439063
ASL	-0.55622053	0.5780600907377982	0.9969206917949767	-2.450088
GMIP	-0.55635494	0.5779682375700479	0.9969206917949767	-24.038054
XPO6	-0.5571819	0.577403138510542	0.9969206917949767	-2.4572313
AFTPH	-0.5572853	0.5773325194269057	0.9969206917949767	-24.02189
NRM	-0.5572853	0.5773325194269057	0.9969206917949767	-24.01949
NUP62	-0.5572853	0.5773325194269057	0.9969206917949767	-24.017675
SYK	-0.5572853	0.5773325194269057	0.9969206917949767	-24.031277
BATF3	-0.5572853	0.5773325194269057	0.9969206917949767	-24.093761
WIPF2	-0.5572853	0.5773325194269057	0.9969206917949767	-24.024288
MSH2	-0.5572853	0.5773325194269057	0.9969206917949767	-24.038635
METRN	-0.55796754	0.5768665355280902	0.9969206917949767	-0.8121004
SMAD7	-0.5582157	0.5766971308026734	0.9969206917949767	-24.041006
PPP1R8	-0.5582157	0.5766971308026734	0.9969206917949767	-24.020487
RANBP3	-0.5582157	0.5766971308026734	0.9969206917949767	-24.02189
UBFD1	-0.5582157	0.5766971308026734	0.9969206917949767	-24.022886
ZNF430	-0.5582157	0.5766971308026734	0.9969206917949767	-24.027494
TBPL1	-0.55898577	0.5761714197695131	0.9969206917949767	-2.45243
DCAF11	-0.5590995	0.5760938171716441	0.9969206917949767	-1.3414153
TMEM245	-0.559146	0.576062072076235	0.9969206917949767	-24.024288
NABP1	-0.559146	0.576062072076235	0.9969206917949767	-24.03962
DOK1	-0.559146	0.576062072076235	0.9969206917949767	-24.026682
SLC35B2	-0.559146	0.576062072076235	0.9969206917949767	-24.024288
BECN1	-0.5599523	0.5755119549895957	0.9969206917949767	-2.4585092
RMND1	-0.56007636	0.5754273436257071	0.9969206917949767	-24.033659
HERC2P3	-0.56007636	0.5754273436257071	0.9969206917949767	-24.034647
NLRP3	-0.5610067	0.5747929458284374	0.9969206917949767	-24.041586
ZNF672	-0.5610067	0.5747929458284374	0.9969206917949767	-24.034647
TAF13	-0.5610067	0.5747929458284374	0.9969206917949767	-24.027674
IL13RA1	-0.5610067	0.5747929458284374	0.9969206917949767	-24.047293
BMPER	-0.5610067	0.5747929458284374	0.9969206917949767	-24.06626
STAT5B	-0.56178206	0.5742645338514359	0.9969206917949767	-2.4563894
TRNT1	-0.56179756	0.5742539679581853	0.9969206917949767	-2.4589834
NRDE2	-0.56181306	0.5742434021569762	0.9969206917949767	-2.4631748
CCDC28A	-0.5619371	0.5741588790610053	0.9969206917949767	-24.034243
MMD	-0.5619371	0.5741588790610053	0.9969206917949767	-24.101116
PIK3R2	-0.5619371	0.5741588790610053	0.9969206917949767	-24.04907
TRAPPC11	-0.5619371	0.5741588790610053	0.9969206917949767	-24.03285
SLC39A6	-0.56272274	0.573623702973949	0.9969206917949767	-2.4597862
AL035078.1	-0.56275374	0.5736025824535853	0.9969206917949767	-2.4673543
ABR	-0.56286746	0.5735251436992204	0.9969206917949767	-24.040781
ANAPC7	-0.56286746	0.5735251436992204	0.9969206917949767	-24.049248
AL049779.2	-0.56286746	0.5735251436992204	0.9969206917949767	-24.059256
UBXN6	-0.5633326	0.5732084004126754	0.9969206917949767	-0.9216209
FAF2	-0.56356007	0.5730535783413396	0.9969206917949767	-1.7086467
COMMD5	-0.56356007	0.5730535783413396	0.9969206917949767	-1.709323
PRPSAP2	-0.56360656	0.5730219126345324	0.9969206917949767	-2.4515183
FAM3A	-0.56364274	0.5729972843254202	0.9969206917949767	-1.7169291
RPRD1A	-0.5636789	0.5729726565185468	0.9969206917949767	-2.4673543
SAMD9L	-0.56375647	0.5729198843379903	0.9969206917949767	-2.4849238
IRF9	-0.56379783	0.5728917401181222	0.9969206917949767	-24.050047
GCLC	-0.56379783	0.5728917401181222	0.9969206917949767	-24.047293
FAM210B	-0.56379783	0.5728917401181222	0.9969206917949767	-24.050625
TMEM159	-0.56379783	0.5728917401181222	0.9969206917949767	-24.033434
KIF9	-0.56379783	0.5728917401181222	0.9969206917949767	-24.04867
STIM2	-0.56379783	0.5728917401181222	0.9969206917949767	-24.041363
COPG1	-0.5645731	0.5723641575141607	0.9969206917949767	-2.4621913
ATP11A	-0.56464547	0.5723149282477717	0.9969206917949767	-2.4771209
TCEAL3	-0.56468165	0.572290314368838	0.9969206917949767	-2.4865005
SRM	-0.56520367	0.571935227241935	0.9969206917949767	-0.35625494
SLFN12	-0.5656585	0.5716259297942925	0.9969206917949767	-24.05983
PLEKHG2	-0.5656585	0.5716259297942925	0.9969206917949767	-24.074797
CD247	-0.5656585	0.5716259297942925	0.9969206917949767	-24.572315
CUEDC1	-0.5656585	0.5716259297942925	0.9969206917949767	-24.090563
PIGN	-0.5656585	0.5716259297942925	0.9969206917949767	-24.054348
SAAL1	-0.5656585	0.5716259297942925	0.9969206917949767	-24.052576
ZEB1	-0.5656844	0.5716083584641404	0.9969206917949767	-2.5089376
KAT5	-0.56627876	0.571204288784625	0.9969206917949767	-1.7068608
ATXN2L	-0.5665889	0.5709935237977856	0.9969206917949767	-24.049826
AL137129.1	-0.5665889	0.5709935237977856	0.9969206917949767	-24.04609
RBFOX2	-0.5665889	0.5709935237977856	0.9969206917949767	-24.080767
FBXW4	-0.5665889	0.5709935237977856	0.9969206917949767	-24.05983
AC124293.1	-0.5665889	0.5709935237977856	0.9969206917949767	-24.051601
ARFIP2	-0.56736934	0.5704632624761421	0.9969206917949767	-2.4682968
TATDN3	-0.567421	0.5704281541180539	0.9969206917949767	-2.479498
STAC3	-0.56751925	0.5703614510744133	0.9969206917949767	-24.064497
AKAP7	-0.56751925	0.5703614510744133	0.9969206917949767	-24.058064
ATG7	-0.56751925	0.5703614510744133	0.9969206917949767	-24.066826
PACS2	-0.56751925	0.5703614510744133	0.9969206917949767	-24.046267
ERC1	-0.5682739	0.5698490149121246	0.9969206917949767	-1.7231252
YBX1P2	-0.5684496	0.5697297119953569	0.9969206917949767	-24.051777
ABHD3	-0.5684496	0.5697297119953569	0.9969206917949767	-24.056295
NAT10	-0.5684496	0.5697297119953569	0.9969206917949767	-24.071299
DPP9	-0.56912154	0.56927366370081	0.9969206917949767	-1.8281423
ZDHHC14	-0.56938	0.5690983069310251	0.9969206917949767	-24.066431
PPFIBP1	-0.56938	0.5690983069310251	0.9969206917949767	-24.074577
PLEKHM2	-0.56938	0.5690983069310251	0.9969206917949767	-24.064102
C12orf65	-0.5702535	0.5685057920817418	0.9969206917949767	-2.497032
AP3B1	-0.57031035	0.5684672362510512	0.9969206917949767	-24.059608
TTC7A	-0.57031035	0.5684672362510512	0.9969206917949767	-24.074577
RNF111	-0.57031035	0.5684672362510512	0.9969206917949767	-24.054127
ADGRE2	-0.57031035	0.5684672362510512	0.9969206917949767	-24.08632
NAT9	-0.57031035	0.5684672362510512	0.9969206917949767	-24.057842
PRPF18	-0.57031035	0.5684672362510512	0.9969206917949767	-24.054127
DNAJC10	-0.57056874	0.5682919982325713	0.9969206917949767	-0.9648277
EIF2B5	-0.5708117	0.5681272980538015	0.9969206917949767	-1.4785867
SLC12A9	-0.5710908	0.5679380962533445	0.9969206917949767	-2.4759653
TRIP11	-0.57124066	0.5678365003242951	0.9969206917949767	-24.057444
EYA1	-0.57124066	0.5678365003242951	0.9969206917949767	-24.092245
MRE11	-0.57124066	0.5678365003242951	0.9969206917949767	-24.05921
NCF1C	-0.5714784	0.5676753660037017	0.9969206917949767	-1.7670928
NFATC2IP	-0.57197464	0.5673391562089873	0.9969206917949767	-1.7270188
MRPL10	-0.5719953	0.5673251495375942	0.9969206917949767	-1.7289014
MRPL48	-0.572016	0.5673111430318404	0.9969206917949767	-1.3536619
PPAN	-0.572047	0.5672901335837918	0.9969206917949767	-2.4850295
CSTF3	-0.57217103	0.5672060995188417	0.9969206917949767	-24.067001
PHF6	-0.57217103	0.5672060995188417	0.9969206917949767	-24.069721
TMC6	-0.5726104	0.5669085268457004	0.9969206917949767	-1.1233705
RSU1	-0.57289463	0.5667160197052273	0.9969206917949767	-1.7319621
ANAPC10	-0.5729567	0.5666740223130267	0.9969206917949767	-2.4808998
EEF1A1P5	-0.5730342	0.5666215276715274	0.9969206917949767	-2.4975278
PIK3CB	-0.5731014	0.5665760342019994	0.9969206917949767	-24.070858
AEBP2	-0.5731014	0.5665760342019994	0.9969206917949767	-24.062517
METAP1	-0.57389224	0.5660407427344032	0.9969206917949767	-2.4839175
IKBKG	-0.5740318	0.5659463047403016	0.9969206917949767	-24.07029
RBM10	-0.5740318	0.5659463047403016	0.9969206917949767	-24.06621
ADIPOR1	-0.57444525	0.5656665328805922	0.9969206917949767	-0.9739663
TMEM179B	-0.5747399	0.5654672359659736	0.9969206917949767	-1.3656617
VIRMA	-0.5748019	0.5654252830201095	0.9969206917949767	-2.4829476
FGD3	-0.57496214	0.5653169114995046	0.9969206917949767	-24.0695
API5	-0.5757633	0.5647752036832898	0.9969206917949767	-2.4899337
NHP2	-0.57579947	0.5647507453533285	0.9969206917949767	-1.7441155
LDB1	-0.5758925	0.5646878548445873	0.9969206917949767	-24.071821
FECH	-0.5758925	0.5646878548445873	0.9969206917949767	-24.107227
NRIP1	-0.5758925	0.5646878548445873	0.9969206917949767	-24.092028
TAOK1	-0.57670397	0.5641394527571868	0.9969206917949767	-2.494822
GGA2	-0.57677114	0.5640940551663193	0.9969206917949767	-1.7505901
IL11RA	-0.5768228	0.5640591351397513	0.9969206917949767	-24.090302
ZNF830	-0.5768228	0.5640591351397513	0.9969206917949767	-24.071426
AC021078.1	-0.5768228	0.5640591351397513	0.9969206917949767	-24.075886
OCIAD2	-0.5770296	0.5639194654450141	0.9969206917949767	-1.173238
TMEM263	-0.57725704	0.5637658480249236	0.9969206917949767	-0.9754808
TAB2	-0.57764465	0.5635040466346553	0.9969206917949767	-2.4981313
QPRT	-0.5777119	0.563458673686972	0.9969206917949767	-1.7519333
TMEM161A	-0.5777532	0.5634307527484197	0.9969206917949767	-24.076845
NELFA	-0.5777532	0.5634307527484197	0.9969206917949767	-24.06871
TMEM119	-0.5777532	0.5634307527484197	0.9969206917949767	-24.129189
ADPRHL2	-0.57868356	0.562802708033237	0.9969206917949767	-24.07239
METTL16	-0.57868356	0.562802708033237	0.9969206917949767	-24.084543
AP2A1	-0.57868356	0.562802708033237	0.9969206917949767	-24.076452
IFITM1	-0.57868356	0.562802708033237	0.9969206917949767	-24.143389
TM2D2	-0.5794795	0.5622656491971068	0.9969206917949767	-2.4963882
G2E3	-0.57954675	0.5622203243941022	0.9969206917949767	-2.5129833
HGF	-0.5796139	0.5621750013560682	0.9969206917949767	-24.151579
WDR36	-0.5796139	0.5621750013560682	0.9969206917949767	-24.074705
MAP7D3	-0.5796139	0.5621750013560682	0.9969206917949767	-24.090862
HRCT1	-0.5796139	0.5621750013560682	0.9969206917949767	-24.15439
SLC35A4	-0.5796139	0.5621750013560682	0.9969206917949767	-24.07606
CD320	-0.57973796	0.5620913326925054	0.9969206917949767	-1.772259
IFT52	-0.5803375	0.5616870189880727	0.9969206917949767	-1.7411686
PISD	-0.58044606	0.5616138392996461	0.9969206917949767	-2.5059648
FPGS	-0.58045125	0.5616103546675717	0.9969206917949767	-2.5092156
MARCHF9	-0.58049774	0.5615789934493585	0.9969206917949767	-2.5176558
WDR34	-0.5805443	0.561547633077999	0.9969206917949767	-24.103035
PLEKHS1	-0.5805443	0.561547633077999	0.9969206917949767	-24.124678
COQ9	-0.5805443	0.561547633077999	0.9969206917949767	-24.086449
ERVK3-1	-0.5805443	0.561547633077999	0.9969206917949767	-24.089132
DCAF6	-0.5805443	0.561547633077999	0.9969206917949767	-24.07972
AC243919.1	-0.5805443	0.561547633077999	0.9969206917949767	-24.091423
TMEM42	-0.5805443	0.561547633077999	0.9969206917949767	-24.081068
RTCA	-0.58129376	0.5610424994178582	0.9969206917949767	-2.4910045
TOP1	-0.5812989	0.5610390165011345	0.9969206917949767	-2.4921112
COQ5	-0.58134025	0.5610111535440737	0.9969206917949767	-2.5009356
MAP2K6	-0.58136094	0.5609972223167021	0.9969206917949767	-2.5045497
SETDB1	-0.58147466	0.5609206035593343	0.9969206917949767	-24.094097
PLXDC2	-0.58147466	0.5609206035593343	0.9969206917949767	-24.094097
CRTC3	-0.58147466	0.5609206035593343	0.9969206917949767	-24.085669
RGS18	-0.5816245	0.5608196138466235	0.9969206917949767	-1.7624576
GSK3A	-0.5821362	0.5604749221988664	0.9969206917949767	-1.7380958
INIP	-0.58229643	0.5603670095539108	0.9969206917949767	-2.509072
FAS	-0.58240503	0.5602939131595981	0.9969206917949767	-24.099604
EPS15L1	-0.58240503	0.5602939131595981	0.9969206917949767	-24.095045
CEBPA	-0.58240503	0.5602939131595981	0.9969206917949767	-24.110212
FBXL12	-0.58240503	0.5602939131595981	0.9969206917949767	-24.087011
CEPT1	-0.58240503	0.5602939131595981	0.9969206917949767	-24.08298
PTK2	-0.58330435	0.5596884351284569	0.9969206917949767	-2.5272348
STK10	-0.58333534	0.5596675622375333	0.9969206917949767	-24.107952
BCR	-0.58333534	0.5596675622375333	0.9969206917949767	-24.125397
PPP3R1	-0.58333534	0.5596675622375333	0.9969206917949767	-24.10149
HDAC8	-0.58415717	0.5591145682553155	0.9969206917949767	-2.511258
PBXIP1	-0.5842192	0.5590728436288093	0.9969206917949767	-1.4017816
WAC-AS1	-0.5842657	0.5590415511511011	0.9969206917949767	-24.091595
AFMID	-0.5842657	0.5590415511511011	0.9969206917949767	-24.121296
NSUN6	-0.5842657	0.5590415511511011	0.9969206917949767	-24.111704
USP11	-0.58504105	0.5585201351001148	0.9969206917949767	-1.7550656
ASPSCR1	-0.5850772	0.5584958081241358	0.9969206917949767	-2.5109406
UBA6	-0.5851961	0.5584158802574799	0.9969206917949767	-24.089867
CCDC22	-0.5851961	0.5584158802574799	0.9969206917949767	-24.089478
RNVU1-19	-0.5853305	0.5583255337123184	0.9969206917949767	-2.572129
C15orf61	-0.585899	0.5579433769742225	0.9969206917949767	-1.1348581
PTDSS1	-0.5860024	0.5578739076033521	0.9969206917949767	-1.3765925
PIK3CD	-0.58612645	0.5577905499130658	0.9969206917949767	-24.101105
HMGCL	-0.58612645	0.5577905499130658	0.9969206917949767	-24.090427
TBK1	-0.58612645	0.5577905499130658	0.9969206917949767	-24.09483
UBN2	-0.58612645	0.5577905499130658	0.9969206917949767	-24.105473
ABHD12	-0.58612645	0.5577905499130658	0.9969206917949767	-24.090816
KLF7	-0.5870568	0.5571655604734709	0.9969206917949767	-24.106028
PLK2	-0.5870568	0.5571655604734709	0.9969206917949767	-24.166746
RAD51AP1	-0.5870568	0.5571655604734709	0.9969206917949767	-24.14117
MIA3	-0.58792514	0.556582544881451	0.9969206917949767	-1.1434815
AC106795.1	-0.5879872	0.556540912293524	0.9969206917949767	-24.11264
SNRNP48	-0.5879872	0.556540912293524	0.9969206917949767	-24.106968
FURIN	-0.58874696	0.5560310363414772	0.9969206917949767	-2.5074825
USB1	-0.5889175	0.5559166057272691	0.9969206917949767	-24.099
TLR2	-0.5889175	0.5559166057272691	0.9969206917949767	-24.111874
CPEB4	-0.5889175	0.5559166057272691	0.9969206917949767	-24.108292
MBD6	-0.5896618	0.5554174066735402	0.9969206917949767	-1.758222
ACYP1	-0.5897652	0.5553480907912554	0.9969206917949767	-2.5293577
EI24	-0.58984786	0.555292641127966	0.9969206917949767	-24.099945
CHFR	-0.58984786	0.555292641127966	0.9969206917949767	-24.101274
PAPPA	-0.58984786	0.555292641127966	0.9969206917949767	-24.160988
MPND	-0.58984786	0.555292641127966	0.9969206917949767	-24.099945
ERF	-0.58984786	0.555292641127966	0.9969206917949767	-24.118628
RCE1	-0.58984786	0.555292641127966	0.9969206917949767	-24.103546
SIRT1	-0.58984786	0.555292641127966	0.9969206917949767	-24.103546
PNPT1	-0.58984786	0.555292641127966	0.9969206917949767	-24.116379
CPD	-0.5907007	0.5547209742881237	0.9969206917949767	-2.5315137
PAN3	-0.5907059	0.5547175105180916	0.9969206917949767	-2.5325904
RIF1	-0.59077823	0.5546690188480881	0.9969206917949767	-24.121252
TRIM5	-0.59077823	0.5546690188480881	0.9969206917949767	-24.105814
NCAM2	-0.59077823	0.5546690188480881	0.9969206917949767	-24.157318
AUTS2	-0.59077823	0.5546690188480881	0.9969206917949767	-24.130026
DDX19A	-0.59077823	0.5546690188480881	0.9969206917949767	-24.110168
EXOSC7	-0.59077823	0.5546690188480881	0.9969206917949767	-24.117695
TMEM8A	-0.59077823	0.5546690188480881	0.9969206917949767	-24.114128
NCSTN	-0.5908403	0.5546274562094053	0.9969206917949767	-1.1513503
LRRC41	-0.5915639	0.5541426713246527	0.9969206917949767	-2.5185306
INPPL1	-0.5915639	0.5541426713246527	0.9969206917949767	-2.5200717
EPN1	-0.59162587	0.5541011279860917	0.9969206917949767	-1.1466111
ZCCHC3	-0.5917086	0.5540457392393239	0.9969206917949767	-24.105814
COL18A1	-0.5917086	0.5540457392393239	0.9969206917949767	-24.136324
LGALS8	-0.5917086	0.5540457392393239	0.9969206917949767	-24.108463
AMZ2P1	-0.5917086	0.5540457392393239	0.9969206917949767	-24.121252
CCL4	-0.5917086	0.5540457392393239	0.9969206917949767	-25.205654
GOLGA8B	-0.591843	0.5539557383064927	0.9969206917949767	-1.7946011
DCTD	-0.5923702	0.5536027268565764	0.9969206917949767	-1.1215872
CETN2	-0.59263897	0.5534228026525754	0.9969206917949767	-24.1094
SGCE	-0.59263897	0.5534228026525754	0.9969206917949767	-24.151985
SCAMP4	-0.59263897	0.5534228026525754	0.9969206917949767	-24.104103
FZD8	-0.59263897	0.5534228026525754	0.9969206917949767	-24.156036
RNF145	-0.59263897	0.5534228026525754	0.9969206917949767	-24.113361
KDM6A	-0.59263897	0.5534228026525754	0.9969206917949767	-24.121801
ACSS1	-0.592732	0.5533605278735977	0.9969206917949767	-1.790763
DCAF16	-0.59356934	0.5528002094379578	0.9969206917949767	-24.112978
SRBD1	-0.59356934	0.5528002094379578	0.9969206917949767	-24.110338
ZNF708	-0.59356934	0.5528002094379578	0.9969206917949767	-24.118246
VMO1	-0.59356934	0.5528002094379578	0.9969206917949767	-24.34324
ACAD9	-0.59356934	0.5528002094379578	0.9969206917949767	-24.106369
GTF3C3	-0.59356934	0.5528002094379578	0.9969206917949767	-24.112978
ZNF688	-0.5942206	0.5523645986812402	0.9969206917949767	-1.7591132
DLST	-0.5943291	0.5522920132713638	0.9969206917949767	-1.385934
ARFRP1	-0.5943963	0.5522470817926293	0.9969206917949767	-1.1500299
TAF1	-0.59449965	0.5521779599447991	0.9969206917949767	-24.121801
SC5D	-0.59449965	0.5521779599447991	0.9969206917949767	-24.134855
ZCCHC8	-0.59449965	0.5521779599447991	0.9969206917949767	-24.119177
HOXB-AS1	-0.59449965	0.5521779599447991	0.9969206917949767	-24.143173
RAB3GAP2	-0.59449965	0.5521779599447991	0.9969206917949767	-24.119177
CCNT2	-0.59449965	0.5521779599447991	0.9969206917949767	-24.116549
KANSL2	-0.59449965	0.5521779599447991	0.9969206917949767	-24.121422
CHRNB1	-0.59449965	0.5521779599447991	0.9969206917949767	-24.120491
WASHC2A	-0.59531635	0.5516320467161919	0.9969206917949767	-2.532416
POP7	-0.59571433	0.5513660965460494	0.9969206917949767	-0.99439716
TMED1	-0.59602445	0.5511589063493465	0.9969206917949767	-1.0032772
MAGT1	-0.59607095	0.5511278311223231	0.9969206917949767	-1.7600346
SIGMAR1	-0.59624153	0.5510138959953952	0.9969206917949767	-2.5331798
TJP1	-0.5963604	0.5509344935162303	0.9969206917949767	-24.156202
ZNF703	-0.5963604	0.5509344935162303	0.9969206917949767	-24.16514
STRN3	-0.5963604	0.5509344935162303	0.9969206917949767	-24.12235
AC018755.3	-0.5963604	0.5509344935162303	0.9969206917949767	-24.123661
ADAP2	-0.5963604	0.5509344935162303	0.9969206917949767	-24.142797
ITFG1	-0.5970737	0.5504581968761626	0.9969206917949767	-1.3891987
ARHGAP5	-0.59729075	0.5503132772755357	0.9969206917949767	-24.125898
NPHP3	-0.59729075	0.5503132772755357	0.9969206917949767	-24.128132
POGLUT1	-0.59729075	0.5503132772755357	0.9969206917949767	-24.128511
HLA-DRB5	-0.5977456	0.550009697139749	0.9969206917949767	-2.6853786
C3orf38	-0.59805053	0.5498062066684749	0.9969206917949767	-2.5260818
MED13	-0.5982211	0.5496924061457295	0.9969206917949767	-24.120277
C19orf12	-0.5982211	0.5496924061457295	0.9969206917949767	-24.132042
PLIN1	-0.5982211	0.5496924061457295	0.9969206917949767	-24.281967
MLLT6	-0.5990016	0.5491718306936949	0.9969206917949767	-2.5322418
MLLT1	-0.5991515	0.5490718804721966	0.9969206917949767	-24.124758
SERPINB2	-0.5991515	0.5490718804721966	0.9969206917949767	-24.259808
FRA10AC1	-0.5991515	0.5490718804721966	0.9969206917949767	-24.126066
NSL1	-0.5991515	0.5490718804721966	0.9969206917949767	-24.123829
TMEM64	-0.5991515	0.5490718804721966	0.9969206917949767	-24.151981
COP1	-0.59991646	0.548561929510496	0.9969206917949767	-2.5308516
CAAP1	-0.59995776	0.5485343712572461	0.9969206917949767	-2.5402079
TIMM23B	-0.6000818	0.5484517005995312	0.9969206917949767	-24.137785
RBBP8	-0.6000818	0.5484517005995312	0.9969206917949767	-24.140375
HOMER3	-0.6002369	0.5483483709311012	0.9969206917949767	-1.4106562
TOB2	-0.6010122	0.5478318668715378	0.9969206917949767	-24.145336
GATA1	-0.6010122	0.5478318668715378	0.9969206917949767	-24.279839
UBE2Q2P1	-0.6010122	0.5478318668715378	0.9969206917949767	-24.157274
TUSC3	-0.6010122	0.5478318668715378	0.9969206917949767	-24.167109
TGIF1	-0.6010122	0.5478318668715378	0.9969206917949767	-24.136654
NFKBIL1	-0.6017978	0.5473087215422578	0.9969206917949767	-2.5388253
TAF1B	-0.60194254	0.5472123796312294	0.9969206917949767	-24.138494
SGCB	-0.60194254	0.5472123796312294	0.9969206917949767	-24.179893
PAK1IP1	-0.60194254	0.5472123796312294	0.9969206917949767	-24.149576
EZH2	-0.60194254	0.5472123796312294	0.9969206917949767	-2.57077
ZGPAT	-0.6025525	0.5468064595167077	0.9969206917949767	-1.7689203
ZSCAN18	-0.6028729	0.5465932392208277	0.9969206917949767	-24.148289
FAM13B	-0.6028729	0.5465932392208277	0.9969206917949767	-24.139248
OPTN	-0.6037826	0.5459881931684516	0.9969206917949767	-1.1976025
FAM114A2	-0.6038033	0.5459744459817628	0.9969206917949767	-24.155622
RNF146	-0.6038033	0.5459744459817628	0.9969206917949767	-24.153057
PDK4	-0.6038033	0.5459744459817628	0.9969206917949767	-24.199518
CDC42EP4	-0.6038033	0.5459744459817628	0.9969206917949767	-24.15909
WDR86-AS1	-0.6038033	0.5459744459817628	0.9969206917949767	-24.216702
H2AC12	-0.6041496	0.5457442061186671	0.9969206917949767	-2.6567936
MAP3K2	-0.60459924	0.5454453098183358	0.9969206917949767	-2.5464463
ZNF451	-0.6046096	0.5454384395942555	0.9969206917949767	-1.7893058
FAM234A	-0.60461473	0.5454350044983174	0.9969206917949767	-2.5511508
FBXO21	-0.6046354	0.5454212642219138	0.9969206917949767	-2.5538917
ASB8	-0.60473365	0.545356000254672	0.9969206917949767	-24.15525
TMPO-AS1	-0.60473365	0.545356000254672	0.9969206917949767	-24.148829
TUBG1	-0.60473365	0.545356000254672	0.9969206917949767	-24.17541
DPH7	-0.60473365	0.545356000254672	0.9969206917949767	-24.138119
ELAC2	-0.60473365	0.545356000254672	0.9969206917949767	-24.146252
RF00012-39	-0.6050283	0.545160231609086	0.9969206917949767	-1.486772
ZNF480	-0.6055399	0.5448202953191346	0.9969206917949767	-2.5503964
EP400	-0.605664	0.5447379023794006	0.9969206917949767	-24.145878
ENC1	-0.605664	0.5447379023794006	0.9969206917949767	-24.18009
VPS16	-0.605664	0.5447379023794006	0.9969206917949767	-24.134224
CH25H	-0.605664	0.5447379023794006	0.9969206917949767	-24.489595
MAN1B1	-0.60634625	0.5442848518797203	0.9969206917949767	-1.780892
P4HTM	-0.6064238	0.5442333807225068	0.9969206917949767	-2.5448966
ZNF195	-0.6065943	0.5441201526950004	0.9969206917949767	-24.147705
ZFHX4	-0.6065943	0.5441201526950004	0.9969206917949767	-24.20348
UPF3B	-0.6065943	0.5441201526950004	0.9969206917949767	-24.162178
TMEM129	-0.6065943	0.5441201526950004	0.9969206917949767	-24.139038
TWIST1	-0.6065943	0.5441201526950004	0.9969206917949767	-24.220627
GARS-DT	-0.6065943	0.5441201526950004	0.9969206917949767	-24.149368
PYM1	-0.60736966	0.5436056275145313	0.9969206917949767	-1.7905867
ZNF506	-0.6074265	0.5435679051986665	0.9969206917949767	-2.5593228
SLC25A38	-0.6075247	0.543502751539729	0.9969206917949767	-24.147331
ADAMTS1	-0.6075247	0.543502751539729	0.9969206917949767	-24.303356
TBRG4	-0.6075247	0.543502751539729	0.9969206917949767	-24.155952
SEC24D	-0.60842407	0.5429062620364873	0.9969206917949767	-1.4144201
DAPK1	-0.60842407	0.5429062620364873	0.9969206917949767	-2.5755322
GLI4	-0.60845506	0.5428856992510511	0.9969206917949767	-24.149906
CNST	-0.60845506	0.5428856992510511	0.9969206917949767	-24.182127
MRFAP1L1	-0.60845506	0.5428856992510511	0.9969206917949767	-24.157232
RPUSD1	-0.60845506	0.5428856992510511	0.9969206917949767	-24.155043
RPF2	-0.60845506	0.5428856992510511	0.9969206917949767	-24.168705
CIITA	-0.60845506	0.5428856992510511	0.9969206917949767	-24.172672
NLRC5	-0.6092872	0.5423340761076458	0.9969206917949767	-2.564428
TIPRL	-0.60938543	0.5422689961656362	0.9969206917949767	-24.148245
CYTIP	-0.6097731	0.5420121396900583	0.9969206917949767	-1.4378082
ZSWIM8	-0.6101969	0.5417313794159908	0.9969206917949767	-2.5605154
MAFB	-0.6103158	0.5416526426193591	0.9969206917949767	-24.199152
BARD1	-0.6103158	0.5416526426193591	0.9969206917949767	-24.180618
EEF1AKMT1	-0.6103158	0.5416526426193591	0.9969206917949767	-24.166327
SEC61A1	-0.6110187	0.5411871852952417	0.9969206917949767	-0.5382495
BCL10	-0.6110704	0.5411529683789028	0.9969206917949767	-2.55067
NPRL3	-0.61124617	0.5410366389472993	0.9969206917949767	-24.165424
GEMIN7	-0.61124617	0.5410366389472993	0.9969206917949767	-24.148785
BCL7A	-0.61124617	0.5410366389472993	0.9969206917949767	-24.190458
NBPF1	-0.61124617	0.5410366389472993	0.9969206917949767	-24.165958
CCNB2	-0.61124617	0.5410366389472993	0.9969206917949767	-24.253355
MRPS33	-0.6120731	0.540489374119513	0.9969206917949767	-0.7392686
TDP2	-0.6121765	0.5404209854837405	0.9969206917949767	-24.155373
SIPA1L1	-0.6121765	0.5404209854837405	0.9969206917949767	-24.175734
ST3GAL4	-0.6121765	0.5404209854837405	0.9969206917949767	-24.172836
PSMB2	-0.6129208	0.539928715087145	0.9969206917949767	-1.4127276
AC044849.1	-0.61310685	0.5398056825621707	0.9969206917949767	-24.208673
PPP1R12C	-0.61310685	0.5398056825621707	0.9969206917949767	-24.164684
NDUFAF6	-0.61310685	0.5398056825621707	0.9969206917949767	-24.169401
ARCN1	-0.6140372	0.5391907305152808	0.9969206917949767	-24.165218
TRAFD1	-0.61484355	0.5386580561498271	0.9969206917949767	-2.5692108
SLC7A6	-0.6149676	0.5385761296749649	0.9969206917949767	-24.180048
DNMT3A	-0.6149676	0.5385761296749649	0.9969206917949767	-24.17663
AC006001.3	-0.6149676	0.5385761296749649	0.9969206917949767	-24.169933
RCBTB2	-0.6149676	0.5385761296749649	0.9969206917949767	-24.172468
CCDC170	-0.6149676	0.5385761296749649	0.9969206917949767	-24.200594
NSMAF	-0.6157894	0.5380335246663152	0.9969206917949767	-2.5741475
NRP2	-0.61589795	0.5379618803723198	0.9969206917949767	-24.21452
CAMK1	-0.61589795	0.5379618803723198	0.9969206917949767	-24.20164
FCF1	-0.61589795	0.5379618803723198	0.9969206917949767	-24.16612
TFIP11	-0.61589795	0.5379618803723198	0.9969206917949767	-24.170832
UBR5	-0.6168283	0.5373479829376449	0.9969206917949767	-24.169563
EHBP1	-0.6168283	0.5373479829376449	0.9969206917949767	-24.165752
IRAK1	-0.6169317	0.5372797938461358	0.9969206917949767	-1.0150744
G6PC3	-0.6175984	0.5368400787054004	0.9969206917949767	-2.5672445
BRAF	-0.6176501	0.5368059998195214	0.9969206917949767	-1.4233018
VTA1	-0.61775863	0.5367344377004406	0.9969206917949767	-24.17263
GALNT7	-0.618627	0.5361621135294188	0.9969206917949767	-2.5901642
GET1	-0.618689	0.5361212449894096	0.9969206917949767	-24.167557
CYBB	-0.618689	0.5361212449894096	0.9969206917949767	-24.192394
MAGEF1	-0.618689	0.5361212449894096	0.9969206917949767	-24.17263
MRTFA	-0.618689	0.5361212449894096	0.9969206917949767	-24.177689
IQCB1	-0.618689	0.5361212449894096	0.9969206917949767	-24.177689
YIPF4	-0.618689	0.5361212449894096	0.9969206917949767	-24.174795
HAX1	-0.6191542	0.5358147809337099	0.9969206917949767	-0.6240525
SNRPD3	-0.61944366	0.5356241367265987	0.9969206917949767	-1.8087226
TMEM161B-AS1	-0.6195212	0.5355730771171565	0.9969206917949767	-2.5833676
SLMAP	-0.6195263	0.5355696732303883	0.9969206917949767	-2.5851443
PDE4DIP	-0.61961937	0.5355084051324548	0.9969206917949767	-24.193966
ATXN7-1	-0.61961937	0.5355084051324548	0.9969206917949767	-24.190416
CENPT	-0.61961937	0.5355084051324548	0.9969206917949767	-24.187712
PRKCSH	-0.61982614	0.5353722664489513	0.9969206917949767	-0.34666517
NACA3P	-0.6204464	0.5349639550805682	0.9969206917949767	-2.5848427
NUDT22	-0.6205084	0.5349231325825459	0.9969206917949767	-1.1855086
ATP23	-0.62054974	0.5348959184566807	0.9969206917949767	-24.191303
MAN2C1	-0.62054974	0.5348959184566807	0.9969206917949767	-24.193804
LHPP	-0.62054974	0.5348959184566807	0.9969206917949767	-24.234234
IL34	-0.62054974	0.5348959184566807	0.9969206917949767	-24.216423
PPP4R1	-0.62054974	0.5348959184566807	0.9969206917949767	-24.185768
ATPAF1	-0.62137157	0.5343551825987	0.9969206917949767	-2.5848427
CDC14A	-0.6214801	0.5342837852883913	0.9969206917949767	-24.192917
SLC12A6	-0.6214801	0.5342837852883913	0.9969206917949767	-24.202877
SLC4A1AP	-0.6214801	0.5342837852883913	0.9969206917949767	-24.17785
NOC4L	-0.6214801	0.5342837852883913	0.9969206917949767	-24.184147
CD58	-0.62229675	0.5337467599917506	0.9969206917949767	-2.5855796
CEP85L	-0.6223691	0.5336991886277827	0.9969206917949767	-2.5993166
KYAT3	-0.6224105	0.5336720059530907	0.9969206917949767	-24.180006
MAU2	-0.6224105	0.5336720059530907	0.9969206917949767	-24.187183
YJU2	-0.6224105	0.5336720059530907	0.9969206917949767	-24.185928
QRICH1	-0.62319094	0.5331590642188107	0.9969206917949767	-2.5813882
TENT4B	-0.62334085	0.5330605807754826	0.9969206917949767	-24.195574
FRMD4B	-0.62334085	0.5330605807754826	0.9969206917949767	-24.210978
PER2	-0.62334085	0.5330605807754826	0.9969206917949767	-24.212927
CNEP1R1	-0.62334085	0.5330605807754826	0.9969206917949767	-24.202156
DDX23	-0.62389386	0.5326972904451022	0.9969206917949767	-1.4580188
OSTM1	-0.62427115	0.5324495100794697	0.9969206917949767	-24.189325
ARMC6	-0.62427115	0.5324495100794697	0.9969206917949767	-24.19682
FBLIM1	-0.62427115	0.5324495100794697	0.9969206917949767	-24.229881
SCAPER	-0.62427115	0.5324495100794697	0.9969206917949767	-24.195574
SELENON	-0.62427115	0.5324495100794697	0.9969206917949767	-24.191828
NUP107	-0.625093	0.5319100260827432	0.9969206917949767	-2.5933964
ACYP2	-0.62510335	0.5319032418845429	0.9969206917949767	-2.5939963
POLD3	-0.62511885	0.5318930656694396	0.9969206917949767	-2.5963595
STT3A	-0.6251705	0.5318591456648267	0.9969206917949767	-1.4383031
SNAPC2	-0.6252015	0.5318387941881535	0.9969206917949767	-24.1852
TET2	-0.6252015	0.5318387941881535	0.9969206917949767	-24.193964
CD68	-0.6252015	0.5318387941881535	0.9969206917949767	-24.215904
TOP3A	-0.6252015	0.5318387941881535	0.9969206917949767	-24.186455
ABHD2	-0.6252015	0.5318387941881535	0.9969206917949767	-24.200712
DENND4B	-0.6252015	0.5318387941881535	0.9969206917949767	-24.196096
XRCC1	-0.6252015	0.5318387941881535	0.9969206917949767	-24.192875
ANKRD39	-0.6255478	0.5316115628391356	0.9969206917949767	-1.9370189
CCNT1	-0.62597686	0.5313301355426364	0.9969206917949767	-2.5836349
HM13	-0.62600785	0.5313097943290618	0.9969206917949767	-1.4355433
TMCC1	-0.6261319	0.531228433423834	0.9969206917949767	-24.201073
SRPK1	-0.6261319	0.531228433423834	0.9969206917949767	-24.204796
MPHOSPH8	-0.6261319	0.531228433423834	0.9969206917949767	-24.193237
NBAS	-0.6261319	0.531228433423834	0.9969206917949767	-24.195734
EFNB1	-0.6261319	0.531228433423834	0.9969206917949767	-24.214832
CCL5	-0.62673146	0.5308352781438239	0.9969206917949767	-2.3835616
CD79B	-0.6267728	0.5308081694302	0.9969206917949767	-1.2887492
VPREB1	-0.6269227	0.5307099062329246	0.9969206917949767	-2.3996274
FMOD	-0.62706226	0.5306184281080086	0.9969206917949767	-24.238031
ADSS2	-0.6279048	0.5300663413518911	0.9969206917949767	-2.6006093
ATXN1	-0.62799263	0.5300087785613733	0.9969206917949767	-24.203714
IFNAR2	-0.6284009	0.5297413225677013	0.9969206917949767	-0.8187706
SNHG17	-0.62853533	0.5296533140826013	0.9969206917949767	-1.4673705
PEA15	-0.628923	0.5293994851038204	0.9969206917949767	-24.210777
CHAF1A	-0.628923	0.5293994851038204	0.9969206917949767	-24.223423
LIG1	-0.628923	0.5293994851038204	0.9969206917949767	-24.235216
SGF29	-0.628923	0.5293994851038204	0.9969206917949767	-24.204954
DHX38	-0.62973446	0.5288683368053839	0.9969206917949767	-2.5986843
KIAA0319L	-0.62977064	0.5288446613516151	0.9969206917949767	-1.8345436
SLFN11	-0.6298533	0.5287905480544395	0.9969206917949767	-24.19714
ARRB1	-0.6298533	0.5287905480544395	0.9969206917949767	-24.224802
PLEKHA5	-0.6298533	0.5287905480544395	0.9969206917949767	-24.225157
PGM2	-0.6306183	0.5282901337029613	0.9969206917949767	-2.5904274
BORCS8	-0.63065964	0.5282630911522895	0.9969206917949767	-2.5986843
KATNA1	-0.63069063	0.5282428097020642	0.9969206917949767	-2.605574
AL354702.1	-0.630732	0.5282157683854907	0.9969206917949767	-0.6793215
SH3YL1	-0.6307527	0.5282022479916662	0.9969206917949767	-2.6192575
OTULIN	-0.6307837	0.5281819677315172	0.9969206917949767	-24.212528
HK2	-0.6307837	0.5281819677315172	0.9969206917949767	-24.230902
TMEM97	-0.6307837	0.5281819677315172	0.9969206917949767	-24.222712
RAB6A	-0.6312075	0.5279048439408291	0.9969206917949767	-1.4623766
PIN4	-0.63152796	0.5276953605296041	0.9969206917949767	-0.91522926
HOOK3	-0.6315848	0.5276581985451854	0.9969206917949767	-2.6016026
AC004687.1	-0.63171405	0.527573744452535	0.9969206917949767	-24.2369
PTGES3P1	-0.63171405	0.527573744452535	0.9969206917949767	-24.212528
DPEP2	-0.6326444	0.5269658785341719	0.9969206917949767	-24.236233
ARHGAP25	-0.6326444	0.5269658785341719	0.9969206917949767	-24.228268
HDHD5	-0.6326444	0.5269658785341719	0.9969206917949767	-24.202272
RFLNB	-0.6326444	0.5269658785341719	0.9969206917949767	-24.223736
PRC1	-0.6326444	0.5269658785341719	0.9969206917949767	-24.269772
TP53TG1	-0.63349205	0.5264123565330886	0.9969206917949767	-1.840521
STX12	-0.6335748	0.5263583702923011	0.9969206917949767	-24.210577
PPM1B	-0.6335748	0.5263583702923011	0.9969206917949767	-24.217607
CPPED1	-0.6335748	0.5263583702923011	0.9969206917949767	-24.22984
NEK7	-0.6353063	0.5252286833183583	0.9969206917949767	-2.6078844
CDKN3	-0.63543546	0.5251444280975062	0.9969206917949767	-24.305214
IDH1	-0.63543546	0.5251444280975062	0.9969206917949767	-24.2237
ICE2	-0.63543546	0.5251444280975062	0.9969206917949767	-24.21848
SPEN	-0.63543546	0.5251444280975062	0.9969206917949767	-24.224249
MYBL2	-0.635911	0.5248344284618792	0.9969206917949767	-2.7489824
AC008755.1	-0.6362935	0.524585148939926	0.9969206917949767	-2.623278
CRYAB	-0.63636583	0.5245379947723037	0.9969206917949767	-24.272175
DMAC2	-0.63636583	0.5245379947723037	0.9969206917949767	-24.227203
FAH	-0.63636583	0.5245379947723037	0.9969206917949767	-24.229998
MCRIP2	-0.6363917	0.5245211545243573	0.9969206917949767	-1.0567076
CIB2	-0.63651055	0.5244436929511573	0.9969206917949767	-2.6642077
PSME3	-0.63702744	0.5241069716507358	0.9969206917949767	-1.8295047
ASCC2	-0.6371205	0.5240463735873728	0.9969206917949767	-2.600707
IL7	-0.6372962	0.523931920379036	0.9969206917949767	-24.245901
GIPC1	-0.6372962	0.523931920379036	0.9969206917949767	-24.24092
ETFRF1	-0.6372962	0.523931920379036	0.9969206917949767	-24.21828
CSF2RB	-0.6372962	0.523931920379036	0.9969206917949767	-24.26414
RAD23B	-0.6375288	0.5237804579003961	0.9969206917949767	-1.9505266
ZNF395	-0.63822657	0.5233262052295491	0.9969206917949767	-24.227203
CSNK2A2	-0.6388778	0.5229024185415515	0.9969206917949767	-1.4451653
DCTN1	-0.63895017	0.5228553420118245	0.9969206917949767	-1.83776
GNA12	-0.6390484	0.522791455917156	0.9969206917949767	-2.6196487
LYPLAL1	-0.6390484	0.522791455917156	0.9969206917949767	-2.6189287
RANGRF	-0.6390691	0.5227780067238714	0.9969206917949767	-2.622984
SIKE1	-0.63915694	0.5227208496348819	0.9969206917949767	-24.22405
C22orf39	-0.6399632	0.5221964991992137	0.9969206917949767	-2.6161752
MRPL9	-0.6400356	0.5221494553329653	0.9969206917949767	-2.6303468
AL008729.1	-0.6400873	0.5221158539052669	0.9969206917949767	-24.272442
FTSJ3	-0.6400873	0.5221158539052669	0.9969206917949767	-24.226141
RRP12	-0.6400873	0.5221158539052669	0.9969206917949767	-24.246756
SELENOO	-0.6400873	0.5221158539052669	0.9969206917949767	-24.2298
LINC01089	-0.6410177	0.5215112183501297	0.9969206917949767	-24.25172
IFT43	-0.64180845	0.5209975615459868	0.9969206917949767	-2.6173227
RAD17	-0.6418498	0.5209707108425932	0.9969206917949767	-2.6268647
FAM104B	-0.641948	0.5209069432780877	0.9969206917949767	-24.24415
TBC1D10B	-0.641948	0.5209069432780877	0.9969206917949767	-24.231174
ATP2C1	-0.641948	0.5209069432780877	0.9969206917949767	-24.242437
CD2AP	-0.641948	0.5209069432780877	0.9969206917949767	-24.25292
ZWINT	-0.641948	0.5209069432780877	0.9969206917949767	-24.294115
BTBD2	-0.641948	0.5209069432780877	0.9969206917949767	-24.228737
MDM1	-0.641948	0.5209069432780877	0.9969206917949767	-24.252417
DCAF13	-0.64272845	0.5204003019038492	0.9969206917949767	-2.616306
IKBKB	-0.64287835	0.5203030289969508	0.9969206917949767	-24.2438
TBL1X	-0.64287835	0.5203030289969508	0.9969206917949767	-24.23881
LTBP4	-0.64287835	0.5203030289969508	0.9969206917949767	-24.251371
GOLGA8A	-0.64287835	0.5203030289969508	0.9969206917949767	-24.270914
TSEN15	-0.64357096	0.5198536828169367	0.9969206917949767	-1.8426007
ARFGEF1	-0.64360195	0.5198335675216419	0.9969206917949767	-1.8458288
SLC25A45	-0.6438087	0.5196994758137204	0.9969206917949767	-24.244501
GTF2H1	-0.6438087	0.5196994758137204	0.9969206917949767	-24.236034
NDFIP1	-0.6438087	0.5196994758137204	0.9969206917949767	-24.233253
RASAL3	-0.6438087	0.5196994758137204	0.9969206917949767	-24.254969
SECTM1	-0.6438087	0.5196994758137204	0.9969206917949767	-24.279713
YARS1	-0.6445737	0.5192034917013584	0.9969206917949767	-1.8513982
RTL8A	-0.6446719	0.519139835770573	0.9969206917949767	-2.6359248
SLC36A4	-0.6447391	0.5190962840345901	0.9969206917949767	-24.247765
EXOC3	-0.6447391	0.5190962840345901	0.9969206917949767	-24.238106
EXT2	-0.6447391	0.5190962840345901	0.9969206917949767	-24.236895
TNIP2	-0.6447391	0.5190962840345901	0.9969206917949767	-24.231684
SYTL1	-0.6450957	0.5188651564058899	0.9969206917949767	-1.2414143
EXOSC3	-0.64553505	0.5185805070577254	0.9969206917949767	-2.6252673
PRR14L	-0.6455609	0.5185637654917903	0.9969206917949767	-2.6295981
LTB4R	-0.64566946	0.5184934539649437	0.9969206917949767	-24.259056
KLHL24	-0.64656365	0.5179144084534992	0.9969206917949767	-2.6460552
MAP3K12	-0.6465998	0.517890985909357	0.9969206917949767	-24.238613
MLST8	-0.6465998	0.517890985909357	0.9969206917949767	-24.238577
SAP30L	-0.6465998	0.517890985909357	0.9969206917949767	-24.236189
AGFG1	-0.6465998	0.517890985909357	0.9969206917949767	-24.2431
GOLT1B	-0.6473699	0.5173925503202706	0.9969206917949767	-2.62295
TSC2	-0.6473751	0.5173892059540621	0.9969206917949767	-2.6253972
RETREG3	-0.64753014	0.5172888801715956	0.9969206917949767	-24.240332
ADGRL2	-0.64753014	0.5172888801715956	0.9969206917949767	-24.275146
GNPAT	-0.64753014	0.5172888801715956	0.9969206917949767	-24.240332
HES6	-0.64753014	0.5172888801715956	0.9969206917949767	-24.338943
EIF1AY	-0.64779377	0.5171183494592313	0.9969206917949767	-1.5368505
MPHOSPH10	-0.64833647	0.5167673485079192	0.9969206917949767	-2.631742
DDX55	-0.6483985	0.5167272419748165	0.9969206917949767	-2.645735
ARL4C	-0.6484605	0.5166871370546154	0.9969206917949767	-24.248425
VNN2	-0.6484605	0.5166871370546154	0.9969206917949767	-24.300907
NIBAN3	-0.648967	0.5163596739227838	0.9969206917949767	-2.759553
PPM1F	-0.6493909	0.5160857568605628	0.9969206917949767	-24.247725
CGRRF1	-0.6493909	0.5160857568605628	0.9969206917949767	-24.248074
SMARCA5	-0.6493909	0.5160857568605628	0.9969206917949767	-24.249626
TCEAL1	-0.6493909	0.5160857568605628	0.9969206917949767	-24.266357
WWTR1	-0.6493909	0.5160857568605628	0.9969206917949767	-24.269573
ACVR2A	-0.65032125	0.5154847398907736	0.9969206917949767	-24.29257
CACUL1	-0.6512516	0.5148840864457729	0.9969206917949767	-24.252531
SLC25A13	-0.6512516	0.5148840864457729	0.9969206917949767	-24.252531
CCDC84	-0.6512516	0.5148840864457729	0.9969206917949767	-24.258516
AHR	-0.6512516	0.5148840864457729	0.9969206917949767	-24.27244
AC008763.2	-0.6516392	0.5146339215386102	0.9969206917949767	-1.0840155
PIBF1	-0.652182	0.5142837968252749	0.9969206917949767	-24.25817
PBX2	-0.652182	0.5142837968252749	0.9969206917949767	-24.256973
LGI4	-0.652182	0.5142837968252749	0.9969206917949767	-24.298883
SMIM1	-0.6524869	0.5140871144490686	0.9969206917949767	-2.7319336
TEN1	-0.6529366	0.5137971626812968	0.9969206917949767	-1.8625851
CDK16	-0.6531123	0.5136838713281828	0.9969206917949767	-24.257475
CCSER2	-0.6531123	0.5136838713281828	0.9969206917949767	-24.282862
ARID5A	-0.6531123	0.5136838713281828	0.9969206917949767	-2.669849
ITGAM	-0.6531123	0.5136838713281828	0.9969206917949767	-24.289745
NFYC	-0.65386695	0.5131975327477328	0.9969206917949767	-1.8646628
IFI27L1	-0.6539548	0.5131409198736847	0.9969206917949767	-2.6497147
CDK19	-0.65404266	0.5130843102525885	0.9969206917949767	-24.257475
NOC3L	-0.65404266	0.5130843102525885	0.9969206917949767	-24.259518
CRELD1	-0.65404266	0.5130843102525885	0.9969206917949767	-24.254734
ATAD3A	-0.65404266	0.5130843102525885	0.9969206917949767	-24.268692
TAF11	-0.65404266	0.5130843102525885	0.9969206917949767	-24.253536
ABCB7	-0.6548852	0.512541689058515	0.9969206917949767	-2.6507087
DNASE1L3	-0.65497303	0.5124851138957716	0.9969206917949767	-24.56873
EHMT2	-0.65497303	0.5124851138957716	0.9969206917949767	-24.266663
FAM160B1	-0.65497303	0.5124851138957716	0.9969206917949767	-24.253187
CERKL	-0.6550144	0.5124584914163499	0.9969206917949767	-1.8846283
MIA2	-0.655707	0.5120126720939893	0.9969206917949767	-1.8664886
DDX41	-0.6557277	0.5119993671652867	0.9969206917949767	-2.6354373
COPZ2	-0.6562859	0.5116402022819035	0.9969206917949767	-1.9149119
CCNG2	-0.65673035	0.5113542946999405	0.9969206917949767	-2.6518297
CALHM6	-0.6569113	0.5112379608532832	0.9969206917949767	-2.688241
ZNF581	-0.65758836	0.5108026626024966	0.9969206917949767	-1.8705202
VPS26B	-0.65764004	0.5107694416874602	0.9969206917949767	-2.650806
IGF2	-0.65776414	0.5106897160986029	0.9969206917949767	-24.294376
MXRA5	-0.65776414	0.5106897160986029	0.9969206917949767	-24.302029
PNP	-0.6583999	0.5102812245669421	0.9969206917949767	-1.5200866
HERPUD2	-0.6585653	0.5101749783660326	0.9969206917949767	-2.6495538
IFI44L	-0.65869445	0.5100919815734504	0.9969206917949767	-24.340256
TRMT6	-0.65869445	0.5100919815734504	0.9969206917949767	-24.273582
KYNU	-0.65869445	0.5100919815734504	0.9969206917949767	-24.29321
TSPYL2	-0.6587203	0.5100753830625782	0.9969206917949767	-2.6866493
CASC3	-0.6594594	0.5096007852791697	0.9969206917949767	-1.8748983
ANKRD17	-0.6594698	0.5095941491874949	0.9969206917949767	-1.8751459
TAF2	-0.6596248	0.5094946132412894	0.9969206917949767	-24.283504
FLAD1	-0.6596248	0.5094946132412894	0.9969206917949767	-24.267313
MED25	-0.6596248	0.5094946132412894	0.9969206917949767	-24.275602
NAV2	-0.6596248	0.5094946132412894	0.9969206917949767	-24.30083
PLEKHH2	-0.6596248	0.5094946132412894	0.9969206917949767	-24.342766
SH3GLB2	-0.65973854	0.5094216266840477	0.9969206917949767	-1.8983318
PHYKPL	-0.66042084	0.5089838223382808	0.9969206917949767	-1.878304
CREBZF	-0.6604983	0.5089340843214714	0.9969206917949767	-2.668865
CBLB	-0.6605552	0.5088976113945232	0.9969206917949767	-24.287855
FN3KRP	-0.6605552	0.5088976113945232	0.9969206917949767	-24.270527
SERPINB10	-0.6605552	0.5088976113945232	0.9969206917949767	-24.378542
HVCN1	-0.6605552	0.5088976113945232	0.9969206917949767	-24.286156
FAM110A	-0.6605552	0.5088976113945232	0.9969206917949767	-24.339636
LFNG	-0.6605552	0.5088976113945232	0.9969206917949767	-24.303972
SKA2	-0.6607206	0.5087915161229024	0.9969206917949767	-1.2424586
RBM26	-0.6613718	0.5083738787044134	0.9969206917949767	-2.6576147
SMPD3	-0.66148555	0.5083009763247418	0.9969206917949767	-24.517138
ZNF143	-0.66148555	0.5083009763247418	0.9969206917949767	-24.281647
TRMT11	-0.66148555	0.5083009763247418	0.9969206917949767	-24.286987
NCK2	-0.66148555	0.5083009763247418	0.9969206917949767	-24.32339
MOB1B	-0.66148555	0.5083009763247418	0.9969206917949767	-24.29783
EDEM1	-0.66239005	0.5077212663636543	0.9969206917949767	-2.6794643
EXOC6	-0.6624159	0.5077047083227217	0.9969206917949767	-24.279293
CHAMP1	-0.6624159	0.5077047083227217	0.9969206917949767	-24.281647
ANO6	-0.6624159	0.5077047083227217	0.9969206917949767	-24.304794
PGM1	-0.6624159	0.5077047083227217	0.9969206917949767	-24.274572
IARS2	-0.6624159	0.5077047083227217	0.9969206917949767	-24.277771
PTPN7	-0.6624573	0.507678216046819	0.9969206917949767	-2.6900206
RAD1	-0.66327393	0.5071551423246752	0.9969206917949767	-2.6712375
TRIM33	-0.6633463	0.5071088076784249	0.9969206917949767	-24.277771
UBR1	-0.66427666	0.5065132746809987	0.9969206917949767	-24.286835
ACD	-0.66427666	0.5065132746809987	0.9969206917949767	-24.280964
IL17RA	-0.66427666	0.5065132746809987	0.9969206917949767	-24.304794
TFPT	-0.66520697	0.5059181096187765	0.9969206917949767	-24.288157
CEP83	-0.66520697	0.5059181096187765	0.9969206917949767	-24.29366
RARS2	-0.66520697	0.5059181096187765	0.9969206917949767	-24.278265
PNO1	-0.66520697	0.5059181096187765	0.9969206917949767	-24.287325
CRYZL1	-0.66520697	0.5059181096187765	0.9969206917949767	-24.281456
ARMC8	-0.66520697	0.5059181096187765	0.9969206917949767	-24.294827
CYB561D2	-0.66595125	0.5054422426755851	0.9969206917949767	-1.4871612
ADAM17	-0.66613734	0.5053233127792762	0.9969206917949767	-24.289326
UBE2Z	-0.66613734	0.5053233127792762	0.9969206917949767	-24.28028
ITPRIP	-0.66613734	0.5053233127792762	0.9969206917949767	-24.294827
PMM2	-0.6663441	0.5051911857382432	0.9969206917949767	-1.2501009
KDSR	-0.6664888	0.5050987076390117	0.9969206917949767	-1.255648
AL603766.1	-0.6670677	0.5047288844492008	0.9969206917949767	-24.28229
GPS1	-0.66787404	0.5042140115339759	0.9969206917949767	-1.2413017
MARVELD1	-0.6679981	0.504134824914438	0.9969206917949767	-24.300304
C11orf21	-0.6679981	0.504134824914438	0.9969206917949767	-24.294827
RUVBL1	-0.6679981	0.504134824914438	0.9969206917949767	-24.284298
NOA1	-0.6679981	0.504134824914438	0.9969206917949767	-24.300304
USP5	-0.6679981	0.504134824914438	0.9969206917949767	-24.294827
DDX39B	-0.6688509	0.5035905945608291	0.9969206917949767	-2.677923
MITD1	-0.6688612	0.5035839997325304	0.9969206917949767	-2.6812544
ATF2	-0.66892844	0.5035411344600595	0.9969206917949767	-24.292154
ZNF267	-0.66892844	0.5035411344600595	0.9969206917949767	-24.303785
DDX10	-0.66892844	0.5035411344600595	0.9969206917949767	-24.304943
LMBRD1	-0.66909385	0.5034356281515346	0.9969206917949767	-1.2530997
UNC13D	-0.6697658	0.5030071288498024	0.9969206917949767	-2.677356
BAG5	-0.6698588	0.5029478133703218	0.9969206917949767	-24.290646
MCMBP	-0.6698588	0.5029478133703218	0.9969206917949767	-24.296478
CCDC32	-0.6706496	0.5024437810687284	0.9969206917949767	-2.6695285
CFAP410	-0.67068577	0.5024207271591616	0.9969206917949767	-2.67638
AGGF1	-0.67071164	0.502404260423398	0.9969206917949767	-2.6812544
TRADD	-0.6707478	0.5023812074728397	0.9969206917949767	-1.248289
OSCAR	-0.6707891	0.5023548619286649	0.9969206917949767	-24.31202
QTRT1	-0.6707891	0.5023548619286649	0.9969206917949767	-1.9051085
PRPF3	-0.6717195	0.5017622804177126	0.9969206917949767	-24.292303
TSPAN15	-0.6717195	0.5017622804177126	0.9969206917949767	-24.372095
HDGFL3	-0.6717195	0.5017622804177126	0.9969206917949767	-24.302437
UBE2E2	-0.67264986	0.501170069119272	0.9969206917949767	-24.305576
NSUN5	-0.67264986	0.501170069119272	0.9969206917949767	-24.307552
CIZ1	-0.67264986	0.501170069119272	0.9969206917949767	-24.300117
CCNB1	-0.67264986	0.501170069119272	0.9969206917949767	-24.4645
INAFM1	-0.67264986	0.501170069119272	0.9969206917949767	-24.304419
CD200	-0.67264986	0.501170069119272	0.9969206917949767	-24.353676
AL096870.1	-0.6734665	0.5006505445292969	0.9969206917949767	-1.8996017
GAPVD1	-0.6734924	0.5006341085395682	0.9969206917949767	-2.6849852
USP39	-0.6735802	0.5005782283143336	0.9969206917949767	-24.305576
CDIP1	-0.6735802	0.5005782283143336	0.9969206917949767	-24.306396
TXLNGY	-0.6735802	0.5005782283143336	0.9969206917949767	-24.316101
RSPRY1	-0.6743969	0.5000590291662503	0.9969206917949767	-2.6817873
CUTALP	-0.6744899	0.499999898031383	0.9969206917949767	-2.7005613
PI4KA	-0.6745106	0.49998675828307126	0.9969206917949767	-24.308372
MED27	-0.6745106	0.49998675828307126	0.9969206917949767	-24.299442
REEP3	-0.6747587	0.4998290955966218	0.9969206917949767	-1.5206933
ELP2	-0.6752859	0.4994941500218103	0.9969206917949767	-1.5022508
KDM1A	-0.6763713	0.49880493165818207	0.9969206917949767	-24.31265
ABI2	-0.6763713	0.49880493165818207	0.9969206917949767	-24.318064
S100PBP	-0.6763713	0.49880493165818207	0.9969206917949767	-24.31031
SNORD3A	-0.67657804	0.49867370930351096	0.9969206917949767	-1.9437248
CISD2	-0.6771466	0.49831294247574787	0.9969206917949767	-0.97916615
HERC2	-0.6772086	0.49827359449423614	0.9969206917949767	-2.6913283
RWDD4	-0.67724997	0.498247363424726	0.9969206917949767	-1.9103253
STAU2	-0.67730165	0.4982145756208157	0.9969206917949767	-24.316916
STX4	-0.678077	0.4977228963243502	0.9969206917949767	-1.5045792
PAF1	-0.678077	0.4977228963243502	0.9969206917949767	-2.6806562
NAGA	-0.678139	0.49768357314200884	0.9969206917949767	-2.6929798
GADD45G	-0.678232	0.49762459146964544	0.9969206917949767	-24.459602
MICAL1	-0.678232	0.49762459146964544	0.9969206917949767	-24.323458
BST1	-0.678232	0.49762459146964544	0.9969206917949767	-24.34919
SFXN1	-0.678232	0.49762459146964544	0.9969206917949767	-24.34178
ZFAND1	-0.67854214	0.4974280127750411	0.9969206917949767	-1.5285681
PCNX1	-0.6791624	0.49703497948075703	0.9969206917949767	-24.316248
RHBDD2	-0.6799997	0.49650464711703346	0.9969206917949767	-2.6955938
AC124319.1	-0.68001	0.49649810168991826	0.9969206917949767	-2.6968372
GTPBP8	-0.6809042	0.4959320964071988	0.9969206917949767	-2.6917334
HRAS	-0.6809611	0.4958961192783904	0.9969206917949767	-1.9157648
NUP160	-0.6810231	0.49585687309007587	0.9969206917949767	-24.315247
VSIR	-0.6810231	0.49585687309007587	0.9969206917949767	-24.344507
DELE1	-0.6810231	0.49585687309007587	0.9969206917949767	-24.31213
PMM1	-0.6810231	0.49585687309007587	0.9969206917949767	-24.31558
CCDC137	-0.6810231	0.49585687309007587	0.9969206917949767	-24.330446
XIAP	-0.68188107	0.4953141375974359	0.9969206917949767	-2.702047
YBEY	-0.6819535	0.4952683792363626	0.9969206917949767	-24.335135
CNOT9	-0.6819535	0.4952683792363626	0.9969206917949767	-24.318691
VAV1	-0.6819535	0.4952683792363626	0.9969206917949767	-24.320984
SNX14	-0.68276495	0.49475538657440965	0.9969206917949767	-2.6950338
TMEM115	-0.6828838	0.4946802586410891	0.9969206917949767	-24.324083
BLOC1S5	-0.6828838	0.4946802586410891	0.9969206917949767	-24.328646
POLR3K	-0.68381417	0.4940925115762477	0.9969206917949767	-24.32747
NBEAL2	-0.68381417	0.4940925115762477	0.9969206917949767	-24.346577
RICTOR	-0.68381417	0.4940925115762477	0.9969206917949767	-24.320318
RHOT1	-0.6845068	0.49365520924134765	0.9969206917949767	-1.9067222
RNF115	-0.68453777	0.49363563338714167	0.9969206917949767	-1.909223
PDCL3	-0.6845998	0.49359648292544644	0.9969206917949767	-1.9142121
MRM2	-0.68474454	0.4935051383130121	0.9969206917949767	-24.332205
CNOT10	-0.68474454	0.4935051383130121	0.9969206917949767	-24.322275
HTRA1	-0.68474454	0.4935051383130121	0.9969206917949767	-24.441357
SMIM15	-0.6855302	0.4930094255274754	0.9969206917949767	-2.6965253
ZCCHC9	-0.6856749	0.4929181391217361	0.9969206917949767	-24.329601
TMC8	-0.6856749	0.4929181391217361	0.9969206917949767	-24.341269
KIF5B	-0.6856749	0.4929181391217361	0.9969206917949767	-24.326513
STX7	-0.6865691	0.49235432046147587	0.9969206917949767	-2.7175674
BCL2L2-PABPN1	-0.6866053	0.4923315142719541	0.9969206917949767	-24.335281
PSMD9	-0.6866053	0.4923315142719541	0.9969206917949767	-24.322754
MAN2A2	-0.68753564	0.49174526403238106	0.9969206917949767	-24.338495
SLF1	-0.68753564	0.49174526403238106	0.9969206917949767	-24.34705
NISCH	-0.68846595	0.49115938867091136	0.9969206917949767	-24.333487
REL	-0.68846595	0.49115938867091136	0.9969206917949767	-24.338825
CHIC2	-0.6893963	0.49057388845462024	0.9969206917949767	-24.339956
PVT1	-0.6893963	0.49057388845462024	0.9969206917949767	-24.39461
CUL4A	-0.6893963	0.49057388845462024	0.9969206917949767	-24.332827
CTNNBIP1	-0.69004756	0.49016426165720983	0.9969206917949767	-1.9119334
NADK2	-0.6903215	0.48999201330561837	0.9969206917949767	-2.7335644
PTPA	-0.6903267	0.48998876364976196	0.9969206917949767	-24.347193
ACSL1	-0.6903267	0.48998876364976196	0.9969206917949767	-24.344143
SLC52A2	-0.69094694	0.48959888913954275	0.9969206917949767	-1.9108601
TOR3A	-0.691164	0.48946247252156305	0.9969206917949767	-1.5255247
LASP1	-0.6911692	0.48945922475628567	0.9969206917949767	-2.7175357
PACSIN2	-0.6911847	0.4894494815300683	0.9969206917949767	-2.7190363
ACTR6	-0.6912157	0.48942999539090215	0.9969206917949767	-1.9340802
ZNF622	-0.6920375	0.48891376493264793	0.9969206917949767	-2.706373
CLDND1	-0.6920789	0.48888779882705025	0.9969206917949767	-1.5275842
DBP	-0.6921874	0.48881964133526035	0.9969206917949767	-2.7357147
KLHL18	-0.6921874	0.48881964133526035	0.9969206917949767	-24.353567
PCF11	-0.6921874	0.48881964133526035	0.9969206917949767	-24.349081
NBR1	-0.6921874	0.48881964133526035	0.9969206917949767	-24.336706
XRN2	-0.69303507	0.48828753995601926	0.9969206917949767	-2.720382
ADAM15	-0.69306093	0.48827132226087333	0.9969206917949767	-2.7244434
TSC22D2	-0.69307643	0.48826159178321227	0.9969206917949767	-1.937458
SH3TC1	-0.6931178	0.48823564435402333	0.9969206917949767	-24.371555
NUP93	-0.6931178	0.48823564435402333	0.9969206917949767	-24.33751
AGO2	-0.6931178	0.48823564435402333	0.9969206917949767	-24.349081
LPCAT1	-0.6931178	0.48823564435402333	0.9969206917949767	-24.351034
MLLT10	-0.69391376	0.48773630130975	0.9969206917949767	-2.7118263
IPO5	-0.69397575	0.4876974030398372	0.9969206917949767	-2.7259054
UBE2C	-0.6940481	0.4876520238410318	0.9969206917949767	-24.63277
BRCA1	-0.6940481	0.4876520238410318	0.9969206917949767	-24.385054
ZNF277	-0.6940481	0.4876520238410318	0.9969206917949767	-24.358543
ANKRD36	-0.6945598	0.48733119312349027	0.9969206917949767	-1.5615366
SCAMP1	-0.6948648	0.48714004519229814	0.9969206917949767	-2.7172596
RNF135	-0.6949785	0.4870687800584369	0.9969206917949767	-24.348934
ZNF302	-0.6949785	0.4870687800584369	0.9969206917949767	-24.361565
TRAF3	-0.6949785	0.4870687800584369	0.9969206917949767	-24.364902
ECHDC2	-0.6949785	0.4870687800584369	0.9969206917949767	-24.356777
SLFN5	-0.6949785	0.4870687800584369	0.9969206917949767	-24.38084
TP53I11	-0.69590884	0.48648591326756807	0.9969206917949767	-24.391094
RUNX3	-0.69590884	0.48648591326756807	0.9969206917949767	-24.409117
TMEM91	-0.69590884	0.48648591326756807	0.9969206917949767	-2.7457902
SLC35A3	-0.69590884	0.48648591326756807	0.9969206917949767	-24.345558
RIPOR3	-0.69590884	0.48648591326756807	0.9969206917949767	-24.399553
S100B	-0.69590884	0.48648591326756807	0.9969206917949767	-24.419209
IRAK4	-0.69590884	0.48648591326756807	0.9969206917949767	-24.350056
TERF2	-0.69605356	0.48639527899964696	0.9969206917949767	-1.956684
ST5	-0.6968392	0.485903423728934	0.9969206917949767	-24.39271
C18orf21	-0.6968392	0.485903423728934	0.9969206917949767	-24.359802
DUSP12	-0.6968392	0.485903423728934	0.9969206917949767	-24.34973
TWIST2	-0.6968392	0.485903423728934	0.9969206917949767	-24.377539
SCIMP	-0.6968392	0.485903423728934	0.9969206917949767	-24.3991
MFN1	-0.69770753	0.48536010742065916	0.9969206917949767	-2.732228
DDX56	-0.6977696	0.4853213117022216	0.9969206917949767	-24.361383
ZNF75A	-0.6977696	0.4853213117022216	0.9969206917949767	-24.357244
FAM114A1	-0.6978781	0.48525342323505105	0.9969206917949767	-2.764897
PSMD10	-0.6985707	0.4848203512706888	0.9969206917949767	-2.720901
AC027644.3	-0.69857585	0.48481712017771117	0.9969206917949767	-2.7218482
AC243547.3	-0.69869995	0.48473957744629603	0.9969206917949767	-24.351322
AC022868.1	-0.6995941	0.48418082244907135	0.9969206917949767	-2.7426271
LEPROT	-0.69963026	0.4841582212192014	0.9969206917949767	-24.381443
P2RX4	-0.69963026	0.4841582212192014	0.9969206917949767	-24.359297
CASP8AP2	-0.69963026	0.4841582212192014	0.9969206917949767	-24.383638
ANXA4	-0.69963026	0.4841582212192014	0.9969206917949767	-24.356596
KAT7	-0.69963026	0.4841582212192014	0.9969206917949767	-24.363752
POP4	-0.7002505	0.48377086054421203	0.9969206917949767	-1.5272561
SMAD1	-0.7005606	0.4835772432781589	0.9969206917949767	-24.44082
ZDHHC20	-0.7005606	0.4835772432781589	0.9969206917949767	-24.360737
PRPS2	-0.7005606	0.4835772432781589	0.9969206917949767	-24.36264
KEAP1	-0.70140314	0.4830514620729017	0.9969206917949767	-2.733289
DEXI	-0.70141864	0.48304178802857045	0.9969206917949767	-2.7367704
GPBAR1	-0.701491	0.4829966438795684	0.9969206917949767	-24.430635
SMURF2	-0.701491	0.4829966438795684	0.9969206917949767	-24.367872
CEP290	-0.7015582	0.48295472636445846	0.9969206917949767	-2.7618673
ICE1	-0.7023128	0.48248409615553733	0.9969206917949767	-2.7318027
SCYL1	-0.7023593	0.4824550928624385	0.9969206917949767	-2.740244
RNU12	-0.70242137	0.48241642327900747	0.9969206917949767	-24.425234
NPW	-0.70242137	0.48241642327900747	0.9969206917949767	-24.549683
ZNF83	-0.70242137	0.48241642327900747	0.9969206917949767	-24.36422
WWOX	-0.70242137	0.48241642327900747	0.9969206917949767	-24.376862
MRPL35	-0.703238	0.48190743091206345	0.9969206917949767	-1.9459212
MCOLN1	-0.70332587	0.4818526833202532	0.9969206917949767	-2.7521737
MCTP1	-0.70335174	0.48183658173123134	0.9969206917949767	-24.388163
EMC8	-0.704096	0.48137298158168595	0.9969206917949767	-1.9404591
SLC35B1	-0.70422006	0.4812957385005109	0.9969206917949767	-0.9909433
MYO15B	-0.7042821	0.4812571194901728	0.9969206917949767	-24.363895
ASH1L	-0.7042821	0.4812571194901728	0.9969206917949767	-24.363573
TXNDC9	-0.70496434	0.48083242173048646	0.9969206917949767	-1.9375358
LNPEP	-0.70510906	0.4807423605775323	0.9969206917949767	-2.7375557
SATB1	-0.7052125	0.48067803680894217	0.9969206917949767	-24.381725
POGLUT3	-0.7052125	0.48067803680894217	0.9969206917949767	-24.375439
ETS1	-0.7052125	0.48067803680894217	0.9969206917949767	-24.39717
INO80B	-0.7052125	0.48067803680894217	0.9969206917949767	-24.374014
ASH2L	-0.7052125	0.48067803680894217	0.9969206917949767	-24.366907
CYP20A1	-0.7057707	0.4803307694939072	0.9969206917949767	-1.0020214
EIF2D	-0.70599294	0.48019254372502296	0.9969206917949767	-2.0735943
CDC16	-0.7060291	0.48017004390817375	0.9969206917949767	-2.7379484
PEX2	-0.7060549	0.4801539729623058	0.9969206917949767	-2.741299
ANO10	-0.7060601	0.4801507588083209	0.9969206917949767	-2.7442198
CEP57L1	-0.7061428	0.4800993339398272	0.9969206917949767	-24.392355
ALDH16A1	-0.7061428	0.4800993339398272	0.9969206917949767	-24.364038
ARNT	-0.7061428	0.4800993339398272	0.9969206917949767	-24.377323
RNF216	-0.7061428	0.4800993339398272	0.9969206917949767	-24.369091
NPEPL1	-0.706975	0.47958203837026114	0.9969206917949767	-2.7423532
CD24	-0.70707315	0.4795210111342927	0.9969206917949767	-24.811916
LBP	-0.70707315	0.4795210111342927	0.9969206917949767	-24.567404
TPCN1	-0.70707315	0.4795210111342927	0.9969206917949767	-24.373693
VPS72	-0.70707315	0.4795210111342927	0.9969206917949767	-24.369589
JAK2	-0.7080035	0.47894306864298075	0.9969206917949767	-24.37558
CDC42EP3	-0.7080035	0.47894306864298075	0.9969206917949767	-24.427376
NTRK2	-0.7080035	0.47894306864298075	0.9969206917949767	-24.421484
KPNA2	-0.7082723	0.4787761783185085	0.9969206917949767	-1.9868464
MAP3K4	-0.70885116	0.4784168301367666	0.9969206917949767	-2.092695
NCF1	-0.7089339	0.47836550671571043	0.9969206917949767	-24.426342
RAB4A	-0.7090579	0.47828852722585624	0.9969206917949767	-1.5589008
ZMIZ1	-0.709213	0.4781923123847637	0.9969206917949767	-1.9865394
NUSAP1	-0.7094921	0.47801915233370473	0.9969206917949767	-2.8854036
MBIP	-0.7097815	0.47783961516242435	0.9969206917949767	-2.7505841
GSE1	-0.7098384	0.4778043532658499	0.9969206917949767	-2.7601106
DLC1	-0.7099986	0.4777049864866043	0.9969206917949767	-2.7913642
ARMC10	-0.7106292	0.47731403991871224	0.9969206917949767	-1.9523807
CLEC4C	-0.7107946	0.4772115255484548	0.9969206917949767	-24.627237
FAM172A	-0.7107946	0.4772115255484548	0.9969206917949767	-24.383743
MIR4435-2HG	-0.7109083	0.47714105390947703	0.9969206917949767	-2.7933457
C1RL	-0.71172494	0.4766351068039919	0.9969206917949767	-24.399796
SFRP5	-0.71172494	0.4766351068039919	0.9969206917949767	-24.503754
HCFC1	-0.71172494	0.4766351068039919	0.9969206917949767	-24.3853
ATP6V0A1	-0.7126553	0.47605906961461464	0.9969206917949767	-24.397308
TK1	-0.7126553	0.47605906961461464	0.9969206917949767	-24.467575
ZC3H14	-0.7126553	0.47605906961461464	0.9969206917949767	-24.384203
KIAA1109	-0.7126553	0.47605906961461464	0.9969206917949767	-24.388268
SLC39A4	-0.712676	0.4760462731237789	0.9969206917949767	-1.9707439
MAP3K13	-0.71347713	0.4755505543400862	0.9969206917949767	-1.5555291
SUMF2	-0.71349263	0.47554096257686385	0.9969206917949767	-1.9627312
ISYNA1	-0.7135547	0.47550259658515537	0.9969206917949767	-2.7661402
MYLIP	-0.7135857	0.4754834142260259	0.9969206917949767	-24.415052
VASN	-0.7135857	0.4754834142260259	0.9969206917949767	-24.403955
RAB14	-0.7135857	0.4754834142260259	0.9969206917949767	-24.388725
TPST1	-0.7135857	0.4754834142260259	0.9969206917949767	-24.424475
GPATCH11	-0.71451604	0.4749081408831044	0.9969206917949767	-24.404095
ATPAF2	-0.71451604	0.4749081408831044	0.9969206917949767	-24.401476
S100A16	-0.71451604	0.4749081408831044	0.9969206917949767	-24.432722
IGF2R	-0.71451604	0.4749081408831044	0.9969206917949767	-24.392319
PI4KB	-0.71451604	0.4749081408831044	0.9969206917949767	-24.37917
STK17A	-0.7146091	0.4748506345707273	0.9969206917949767	-1.9811741
AP3S1	-0.7150846	0.47455677313087397	0.9969206917949767	-0.6937596
MAFG	-0.71541023	0.47435559955688844	0.9969206917949767	-2.7683618
APAF1	-0.7154464	0.47433324982990555	0.9969206917949767	-24.392776
LILRA1	-0.7154464	0.47433324982990555	0.9969206917949767	-24.448559
GTF2F2	-0.7154464	0.47433324982990555	0.9969206917949767	-24.40179
CDK10	-0.7154464	0.47433324982990555	0.9969206917949767	-24.390911
RF00003-10	-0.71573067	0.47415766496352896	0.9969206917949767	-2.846948
GRAMD1A	-0.71627855	0.4738193658103008	0.9969206917949767	-2.7575774
SDHAF1	-0.7163768	0.4737587413096609	0.9969206917949767	-24.393866
VAV3	-0.7163768	0.4737587413096609	0.9969206917949767	-24.414566
YTHDF1	-0.7163768	0.4737587413096609	0.9969206917949767	-24.40039
ZNF721	-0.7163768	0.4737587413096609	0.9969206917949767	-24.40256
TAZ	-0.71718305	0.47326114353949256	0.9969206917949767	-1.9652426
PTGR1	-0.7173071	0.4731846155647781	0.9969206917949767	-24.405178
SART3	-0.7173071	0.4731846155647781	0.9969206917949767	-24.393232
NRXN2	-0.7173071	0.4731846155647781	0.9969206917949767	-24.416714
DYM	-0.7173071	0.4731846155647781	0.9969206917949767	-24.383707
EPB41L3	-0.7173071	0.4731846155647781	0.9969206917949767	-24.432722
SUPT20H	-0.7173071	0.4731846155647781	0.9969206917949767	-24.3859
EPHB6	-0.7173071	0.4731846155647781	0.9969206917949767	-24.40563
PRPSAP1	-0.71804625	0.47272877755645093	0.9969206917949767	-2.098848
ADCY7	-0.7180876	0.4727032832720506	0.9969206917949767	-2.1061883
SBF2	-0.71823746	0.472610872836841	0.9969206917949767	-24.40734
SCAF4	-0.71823746	0.472610872836841	0.9969206917949767	-24.3965
MAP4K5	-0.7190024	0.4721394159174992	0.9969206917949767	-1.9653457
LCMT1	-0.7190593	0.47210438554861645	0.9969206917949767	-2.7604663
SNRNP27	-0.7190593	0.47210438554861645	0.9969206917949767	-2.7604663
C5orf24	-0.71906966	0.47209801654449735	0.9969206917949767	-2.7636173
ST6GALNAC6	-0.7191678	0.4720375133666095	0.9969206917949767	-24.40563
KLHDC2	-0.71931255	0.47194835857706796	0.9969206917949767	-1.3111804
LSG1	-0.72001034	0.47151863538567085	0.9969206917949767	-2.7657244
ARMCX3	-0.72002584	0.4715090884325521	0.9969206917949767	-1.974476
MFSD14B	-0.7200982	0.47146453739401895	0.9969206917949767	-24.41179
RNF40	-0.7200982	0.47146453739401895	0.9969206917949767	-24.39913
PPP3CB	-0.7200982	0.47146453739401895	0.9969206917949767	-24.406712
TWISTNB	-0.72013956	0.4714390806999552	0.9969206917949767	-1.9826561
TAF10	-0.72089934	0.47097144890153353	0.9969206917949767	-2.7599304
AP1B1	-0.7209769	0.4709237457667266	0.9969206917949767	-2.7743578
LPIN1	-0.7209924	0.47091420545972906	0.9969206917949767	-2.7770972
TIMM23	-0.72102857	0.4708919451581812	0.9969206917949767	-24.399096
ISY1	-0.72102857	0.4708919451581812	0.9969206917949767	-24.398499
AGPAT1	-0.72102857	0.4708919451581812	0.9969206917949767	-24.3865
ARHGEF7	-0.72102857	0.4708919451581812	0.9969206917949767	-24.414705
RAB18	-0.7218349	0.47039600913838664	0.9969206917949767	-1.5650253
AGPAT3	-0.7218814	0.4703674062476033	0.9969206917949767	-2.7719972
AC010883.3	-0.72195894	0.4703197368973835	0.9969206917949767	-24.41363
RMDN3	-0.7228893	0.469747912849089	0.9969206917949767	-24.412693
SUSD1	-0.7228893	0.469747912849089	0.9969206917949767	-24.418062
SAMD1	-0.7228893	0.469747912849089	0.9969206917949767	-24.419445
TPT1-AS1	-0.7228893	0.469747912849089	0.9969206917949767	-24.419134
FAM98A	-0.7228893	0.469747912849089	0.9969206917949767	-24.405142
MRPL45	-0.7228893	0.469747912849089	0.9969206917949767	-24.40004
PHF19	-0.72289443	0.46974473712244924	0.9969206917949767	-2.7868347
ST3GAL1	-0.7238093	0.46918282046585913	0.9969206917949767	-2.7874498
CAB39	-0.7238196	0.4691764732499363	0.9969206917949767	-24.409775
NGFR	-0.7238196	0.4691764732499363	0.9969206917949767	-24.445778
PHF23	-0.7238196	0.4691764732499363	0.9969206917949767	-24.405455
CREM	-0.7243572	0.46884648347346325	0.9969206917949767	-2.0327706
PRELID3B	-0.72465694	0.4686625065096327	0.9969206917949767	-2.7726464
MVB12A	-0.7247086	0.46863079038227395	0.9969206917949767	-1.3124261
NUP210	-0.72475	0.46860541833573965	0.9969206917949767	-24.4345
IRF2BP2	-0.72475	0.46860541833573965	0.9969206917949767	-24.417751
ATP2A2	-0.72475	0.46860541833573965	0.9969206917949767	-24.40946
R3HCC1	-0.72553563	0.46812349393885655	0.9969206917949767	-1.9753753
EIF2B3	-0.72568035	0.46803474834148917	0.9969206917949767	-24.409147
NOL11	-0.72568035	0.46803474834148917	0.9969206917949767	-24.42217
NOP16	-0.72568035	0.46803474834148917	0.9969206917949767	-24.436312
CHSY1	-0.7266107	0.46746446350135007	0.9969206917949767	-24.409912
SGTA	-0.7273653	0.4670021821897127	0.9969206917949767	-1.976274
IFI30	-0.7275411	0.4668945640486627	0.9969206917949767	-24.438395
CD7	-0.7275411	0.4668945640486627	0.9969206917949767	-24.777618
GRAMD1B	-0.72847146	0.4663250502159436	0.9969206917949767	-24.466066
ARHGAP17	-0.72847146	0.4663250502159436	0.9969206917949767	-24.426132
CHMP4B	-0.72920537	0.4658760393333671	0.9969206917949767	-1.9779677
FAM118A	-0.72937596	0.4657717261332296	0.9969206917949767	-2.7922323
MRPL24	-0.72940177	0.46575592223488416	0.9969206917949767	-1.5792824
NIPSNAP3A	-0.72940177	0.46575592223488416	0.9969206917949767	-24.42293
PPP1R9B	-0.72940177	0.46575592223488416	0.9969206917949767	-24.420792
TGFB1I1	-0.72940177	0.46575592223488416	0.9969206917949767	-24.47258
HSD17B12	-0.73033214	0.4651871803363512	0.9969206917949767	-1.5809759
LINC02256	-0.73033214	0.4651871803363512	0.9969206917949767	-24.446081
MED16	-0.73033214	0.4651871803363512	0.9969206917949767	-24.422619
STX18	-0.73113847	0.46469458316665113	0.9969206917949767	-2.7787426
