## Supplementary material for "Single-cell RNA sequencing identifies phenotypically, functionally, and anatomically distinct stromal niche populations in human bone marrow": Table S4 (part 8 of 60)

### Sheet: 4_PC (continued)
names	scores	pvals	pvals_adj	logfoldchanges
FLI1	-0.7312625	0.4646188247503866	0.9969206917949767	-24.43474
ARHGAP27	-0.7312625	0.4646188247503866	0.9969206917949767	-24.43128
ITIH5	-0.7312625	0.4646188247503866	0.9969206917949767	-24.460566
KCNH2	-0.7312625	0.4646188247503866	0.9969206917949767	-24.62634
CCN1	-0.7312625	0.4646188247503866	0.9969206917949767	-24.654799
CPNE8	-0.73312324	0.4634832734322065	0.9969206917949767	-24.432343
CPSF4	-0.73312324	0.4634832734322065	0.9969206917949767	-24.421688
MIR646HG	-0.73312324	0.4634832734322065	0.9969206917949767	-24.481218
HSPBP1	-0.73312324	0.4634832734322065	0.9969206917949767	-24.437918
CORO7	-0.73401225	0.46294127861402434	0.9969206917949767	-2.797233
RNF8	-0.7340536	0.46291607815595115	0.9969206917949767	-24.446217
ENPEP	-0.7340536	0.46291607815595115	0.9969206917949767	-24.466501
VEGFA	-0.73417765	0.46284048137113887	0.9969206917949767	-2.8295078
EXOSC10	-0.7348496	0.46243111844303586	0.9969206917949767	-2.7824998
RAP1GDS1	-0.73490644	0.46239648931315525	0.9969206917949767	-2.7924645
NEDD9	-0.7349684	0.462358713730732	0.9969206917949767	-2.8058004
GTF2H3	-0.7349839	0.4623492701041838	0.9969206917949767	-24.437027
AP2A2	-0.7349839	0.4623492701041838	0.9969206917949767	-24.431726
SLC2A6	-0.7349839	0.4623492701041838	0.9969206917949767	-24.463385
GTPBP4	-0.73503566	0.4623177921263216	0.9969206917949767	-2.0060718
DERA	-0.73584193	0.46182689053770853	0.9969206917949767	-2.795548
ARHGAP15	-0.735904	0.4617891409356538	0.9969206917949767	-2.0016096
PPIL4	-0.7359143	0.46178284950282267	0.9969206917949767	-24.435352
UTP18	-0.7359143	0.46178284950282267	0.9969206917949767	-24.430355
MFSD14C	-0.7359143	0.46178284950282267	0.9969206917949767	-24.426096
PRKAA1	-0.7359143	0.46178284950282267	0.9969206917949767	-24.43248
ACER3	-0.7359143	0.46178284950282267	0.9969206917949767	-24.430355
GPBP1L1	-0.735935	0.46177026678074407	0.9969206917949767	-0.9956346
HAGH	-0.73661727	0.4613551443687697	0.9969206917949767	-1.3499827
NSMCE2	-0.7367516	0.46127340241775083	0.9969206917949767	-2.7928426
ARIH1	-0.73684466	0.46121681657696023	0.9969206917949767	-24.436104
ATAD2	-0.73684466	0.46121681657696023	0.9969206917949767	-24.475138
RAD51C	-0.73774403	0.46067002013320923	0.9969206917949767	-2.8051655
LINC00342	-0.737775	0.4606511715508643	0.9969206917949767	-24.470043
TRBC2	-0.737775	0.4606511715508643	0.9969206917949767	-24.74495
OXSR1	-0.737775	0.4606511715508643	0.9969206917949767	-24.44047
SRP54	-0.73793006	0.4605569351080271	0.9969206917949767	-0.9172204
SOS2	-0.73858136	0.4601612598021215	0.9969206917949767	-2.7917936
SECISBP2L	-0.7385917	0.46015498077559747	0.9969206917949767	-1.99878
DLGAP4	-0.73864335	0.46012358636209183	0.9969206917949767	-2.80132
GLTP	-0.7387054	0.4600859146479782	0.9969206917949767	-24.433369
CD83	-0.7387054	0.4600859146479782	0.9969206917949767	-24.498117
EGFLAM	-0.7387054	0.4600859146479782	0.9969206917949767	-24.515118
CCDC66	-0.7387261	0.46007335779348857	0.9969206917949767	-2.8186188
MAD2L1	-0.7389328	0.4599477997967948	0.9969206917949767	-2.85382
SURF4	-0.73935664	0.4596904658685127	0.9969206917949767	-0.77645713
MPPE1	-0.73949105	0.45960888901799246	0.9969206917949767	-1.9962215
SMARCC1	-0.7395634	0.45956496637921085	0.9969206917949767	-2.8010592
APBB2	-0.73963577	0.4595210460909195	0.9969206917949767	-24.48984
RNF4	-0.73963577	0.4595210460909195	0.9969206917949767	-24.43306
PBX3	-0.73963577	0.4595210460909195	0.9969206917949767	-24.442886
TBC1D7	-0.73963577	0.4595210460909195	0.9969206917949767	-24.436548
C8orf33	-0.741145	0.4586055303122849	0.9969206917949767	-1.3502414
RPAP3	-0.7413931	0.4584551324944375	0.9969206917949767	-2.7981029
FHOD1	-0.74149644	0.4583924749006316	0.9969206917949767	-24.45457
ATG2A	-0.74149644	0.4583924749006316	0.9969206917949767	-24.456358
PDS5A	-0.74216837	0.4579853176171861	0.9969206917949767	-1.9910429
MED8	-0.74220973	0.4579602684137719	0.9969206917949767	-1.9941927
CTR9	-0.74234414	0.457878863811919	0.9969206917949767	-2.0054917
MRPL42	-0.74240613	0.4578412951960533	0.9969206917949767	-2.0096161
LPCAT3	-0.7424372	0.45782251153682185	0.9969206917949767	-2.8217893
CNPY2	-0.74273694	0.45764095846212216	0.9969206917949767	-0.54473436
TMEM183A	-0.74327964	0.4573123876197632	0.9969206917949767	-2.8069248
EIF4EBP2	-0.7433572	0.45726545974444377	0.9969206917949767	-24.449469
KDM4B	-0.7433572	0.45726545974444377	0.9969206917949767	-24.449028
IP6K1	-0.7433572	0.45726545974444377	0.9969206917949767	-24.45366
BSDC1	-0.7441945	0.4567588110473648	0.9969206917949767	-2.007379
EPC2	-0.7442462	0.45672754677717275	0.9969206917949767	-2.0112724
MAP4K3	-0.74428755	0.45670253622691637	0.9969206917949767	-24.464357
AKNA	-0.74462867	0.4564962285582015	0.9969206917949767	-1.6167451
ACTR1A	-0.7450939	0.4562149843656388	0.9969206917949767	-2.0058188
TSPYL1	-0.7451352	0.45618998959818846	0.9969206917949767	-2.00949
GSS	-0.7451352	0.45618998959818846	0.9969206917949767	-2.8078187
EXOC4	-0.74517655	0.45616499560083557	0.9969206917949767	-2.8149495
TSPAN32	-0.7452179	0.4561400023735994	0.9969206917949767	-24.464825
CENPK	-0.7452179	0.4561400023735994	0.9969206917949767	-24.506641
ACADS	-0.7452179	0.4561400023735994	0.9969206917949767	-24.446316
TASOR	-0.7452179	0.4561400023735994	0.9969206917949767	-24.45366
WWP1	-0.7452179	0.4561400023735994	0.9969206917949767	-24.45784
CDADC1	-0.7452179	0.4561400023735994	0.9969206917949767	-24.463617
RABGGTB	-0.74600357	0.4556652774035078	0.9969206917949767	-2.7985952
STK19	-0.74606556	0.4556278109610711	0.9969206917949767	-2.8106112
ERO1A	-0.7461069	0.4556028342959315	0.9969206917949767	-2.013378
PLSCR4	-0.7461483	0.45557785840133525	0.9969206917949767	-24.48895
ANKLE2	-0.7461483	0.45557785840133525	0.9969206917949767	-24.457537
PIM1	-0.7466341	0.4552844493648349	0.9969206917949767	-2.0600567
JKAMP	-0.74692357	0.4551097030727903	0.9969206917949767	-2.005592
ABCE1	-0.74711996	0.45499114674475594	0.9969206917949767	-2.0219946
ITPK1	-0.7479314	0.4545015063471264	0.9969206917949767	-2.8132844
STK3	-0.747947	0.4544921530533903	0.9969206917949767	-2.8159528
ZNF91	-0.74800384	0.4544578585711013	0.9969206917949767	-2.828199
CCDC28B	-0.74800897	0.45445474096321203	0.9969206917949767	-24.479128
DAPK2	-0.74800897	0.45445474096321203	0.9969206917949767	-24.48499
CUL5	-0.7488049	0.4539747732266316	0.9969206917949767	-2.0103686
SCO1	-0.74893934	0.45389376792691416	0.9969206917949767	-24.450348
STK32C	-0.74893934	0.45389376792691416	0.9969206917949767	-24.460194
FRAT2	-0.74893934	0.45389376792691416	0.9969206917949767	-24.475739
TMBIM6	-0.7495079	0.4535511434129229	0.9969206917949767	-0.13415211
SYS1	-0.7498697	0.45333318563079095	0.9969206917949767	-24.472942
U47924.2	-0.7508001	0.4527729942875607	0.9969206917949767	-24.53442
RCL1	-0.75173044	0.4522131941091163	0.9969206917949767	-24.477201
DCAF8	-0.75173044	0.4522131941091163	0.9969206917949767	-24.460932
MYO1C	-0.75173044	0.4522131941091163	0.9969206917949767	-24.488619
RPIA	-0.75173044	0.4522131941091163	0.9969206917949767	-24.464054
ZMAT5	-0.75266075	0.4516537853065261	0.9969206917949767	-24.468939
TBC1D23	-0.75266075	0.4516537853065261	0.9969206917949767	-24.46375
OCEL1	-0.75266075	0.4516537853065261	0.9969206917949767	-24.480288
RFC4	-0.75266075	0.4516537853065261	0.9969206917949767	-24.493423
ARV1	-0.75266075	0.4516537853065261	0.9969206917949767	-24.484097
BCL6	-0.75266075	0.4516537853065261	0.9969206917949767	-24.478064
ATP6V1H	-0.7532552	0.45129659023360646	0.9969206917949767	-2.1657288
SETD3	-0.7535808	0.45110097724036924	0.9969206917949767	-2.0257251
TOP1MT	-0.7535911	0.4510947680900337	0.9969206917949767	-24.486872
GSTM3	-0.7535911	0.4510947680900337	0.9969206917949767	-24.487299
ATE1	-0.7535911	0.4510947680900337	0.9969206917949767	-24.476572
AKT1	-0.7536118	0.45108234993447216	0.9969206917949767	-1.3478096
PDZD8	-0.75365317	0.45105751420379625	0.9969206917949767	-2.8514981
CLASRP	-0.75439745	0.4506106034139393	0.9969206917949767	-2.8165534
KIAA2013	-0.75440264	0.45060750074377154	0.9969206917949767	-2.8174415
SERINC3	-0.75440776	0.4506043980857021	0.9969206917949767	-2.8183289
PTENP1	-0.7545215	0.4505361426690574	0.9969206917949767	-24.4673
KCTD20	-0.7545215	0.4505361426690574	0.9969206917949767	-24.478662
PIK3CG	-0.75454736	0.45052063089102723	0.9969206917949767	-2.8427114
LAMP2	-0.75493497	0.45028799052028967	0.9969206917949767	-0.730222
RNF214	-0.75545186	0.4499779092521914	0.9969206917949767	-24.468037
TTC32	-0.75545186	0.4499779092521914	0.9969206917949767	-24.468771
FAM13C	-0.75545186	0.4499779092521914	0.9969206917949767	-24.54331
ALG3	-0.75620645	0.4495254079976422	0.9969206917949767	-2.0173292
A4GALT	-0.7563822	0.44942006804720447	0.9969206917949767	-24.509764
AC005841.1	-0.7563822	0.44942006804720447	0.9969206917949767	-24.51877
RIPOR1	-0.7563822	0.44942006804720447	0.9969206917949767	-24.480553
SPTBN1	-0.7563977	0.449410774017874	0.9969206917949767	-2.8451862
TMEM218	-0.7570438	0.4490236197016857	0.9969206917949767	-2.011672
WDR26	-0.75721955	0.44891834647492956	0.9969206917949767	-2.8257797
TERF1	-0.75724536	0.44890286629946885	0.9969206917949767	-2.8314352
USP32	-0.7573126	0.4488626192610411	0.9969206917949767	-24.479822
UNG	-0.7573126	0.4488626192610411	0.9969206917949767	-24.537804
CSKMT	-0.7573126	0.4488626192610411	0.9969206917949767	-24.494112
PSMA6	-0.7573126	0.4488626192610411	0.9969206917949767	-24.473642
CBWD1	-0.75742114	0.4487976091405297	0.9969206917949767	-1.6200445
METTL21A	-0.7582326	0.4483117504549614	0.9969206917949767	-2.8449063
SMAD4	-0.7582429	0.44830556309982106	0.9969206917949767	-24.472008
ITFG2	-0.7582429	0.44830556309982106	0.9969206917949767	-24.48611
ERAP1	-0.7582429	0.44830556309982106	0.9969206917949767	-24.471275
KPNB1	-0.7591733	0.44774889976883914	0.9969206917949767	-24.493525
TUBB6	-0.7591733	0.44774889976883914	0.9969206917949767	-24.488287
MKLN1	-0.7591733	0.44774889976883914	0.9969206917949767	-24.475105
SNCA	-0.76010364	0.4471926294725662	0.9969206917949767	-24.56084
MED23	-0.76010364	0.4471926294725662	0.9969206917949767	-24.481712
IARS1	-0.76010364	0.4471926294725662	0.9969206917949767	-24.493982
TOR2A	-0.7609255	0.4467015844688049	0.9969206917949767	-2.8291638
UBXN11	-0.761034	0.44663675241464806	0.9969206917949767	-24.49949
ENOSF1	-0.761034	0.44663675241464806	0.9969206917949767	-24.50413
STRBP	-0.7610702	0.4466151429199515	0.9969206917949767	-2.8536217
HTATIP2	-0.761954	0.4460874386758579	0.9969206917949767	-2.0401134
CBFB	-0.7619644	0.4460812687979061	0.9969206917949767	-24.476269
AC022149.1	-0.7619644	0.4460812687979061	0.9969206917949767	-24.48931
CHEK1	-0.7619644	0.4460812687979061	0.9969206917949767	-24.533426
DENND5A	-0.7619644	0.4460812687979061	0.9969206917949767	-24.473175
KLC1	-0.76289475	0.44552617882433754	0.9969206917949767	-24.491186
MKNK1	-0.76289475	0.44552617882433754	0.9969206917949767	-24.486969
NTHL1	-0.7637424	0.4450207730642737	0.9969206917949767	-2.8386788
ZRSR2	-0.76377857	0.44499920814467675	0.9969206917949767	-2.8441734
DCP1A	-0.7638251	0.4449714826951149	0.9969206917949767	-24.491186
SASH3	-0.7638251	0.4449714826951149	0.9969206917949767	-24.508007
ABCD4	-0.7638251	0.4449714826951149	0.9969206917949767	-24.491055
C11orf74	-0.7638251	0.4449714826951149	0.9969206917949767	-24.497295
IREB2	-0.7646107	0.4445033794907586	0.9969206917949767	-2.8290212
ABI3	-0.7647554	0.4444171806105871	0.9969206917949767	-24.562967
SACM1L	-0.7647554	0.4444171806105871	0.9969206917949767	-24.488419
NKAPD1	-0.76503456	0.4442509668537946	0.9969206917949767	-1.6372478
SNRPN	-0.7653757	0.44404786489985204	0.9969206917949767	-0.7601377
FOXJ3	-0.76559794	0.44391556942431853	0.9969206917949767	-2.841414
ARID3A	-0.7656858	0.44386327277027793	0.9969206917949767	-24.503935
EFCAB2	-0.7656858	0.44386327277027793	0.9969206917949767	-24.494375
Z93930.2	-0.765691	0.44386019660607656	0.9969206917949767	-2.8591435
APOBEC3G	-0.76589257	0.4437402356984407	0.9969206917949767	-1.7057323
BANP	-0.76661617	0.4433097593728875	0.9969206917949767	-24.499325
BHLHE40	-0.76661617	0.4433097593728875	0.9969206917949767	-24.531538
ZNF148	-0.7674638	0.44280579074238424	0.9969206917949767	-2.8446507
KDM5C	-0.76754653	0.44275664061629183	0.9969206917949767	-24.486803
ISG20L2	-0.76754653	0.44275664061629183	0.9969206917949767	-24.49772
NCOA3	-0.76754653	0.44275664061629183	0.9969206917949767	-24.501059
SF3B3	-0.76754653	0.44275664061629183	0.9969206917949767	-24.505238
HOOK2	-0.7676499	0.4426952073457807	0.9969206917949767	-2.0552878
ETV6	-0.76771194	0.44265834972336626	0.9969206917949767	-2.0608785
DCPS	-0.7681254	0.4424126770931702	0.9969206917949767	-1.4001801
PARN	-0.7683322	0.44228987003329956	0.9969206917949767	-2.8356543
PHKG2	-0.7683735	0.44226531096201926	0.9969206917949767	-2.8420336
TM9SF4	-0.76843035	0.44223154351304905	0.9969206917949767	-2.8522224
GDE1	-0.76844585	0.44222233446481674	0.9969206917949767	-2.0462005
TOP2A	-0.7684769	0.442203916697543	0.9969206917949767	-24.713291
NRBF2P3	-0.7684769	0.442203916697543	0.9969206917949767	-24.496704
CLPTM1	-0.7684872	0.4421977775393241	0.9969206917949767	-2.048698
C1GALT1	-0.7694073	0.44165158781286895	0.9969206917949767	-24.497425
DPP8	-0.7694073	0.44165158781286895	0.9969206917949767	-24.49102
PREX1	-0.7703376	0.4410996541576738	0.9969206917949767	-24.499586
TBC1D2B	-0.7703376	0.4410996541576738	0.9969206917949767	-24.506247
DGLUCY	-0.77122664	0.4405726203374666	0.9969206917949767	-2.8581402
VEZF1	-0.77126795	0.44054811592653786	0.9969206917949767	-24.495523
C1orf52	-0.77126795	0.44054811592653786	0.9969206917949767	-24.493782
PHYH	-0.77126795	0.44054811592653786	0.9969206917949767	-24.514433
SLC1A5	-0.77198124	0.4401255378603345	0.9969206917949767	-1.0820554
COPS7A	-0.7720846	0.4400643139599725	0.9969206917949767	-2.0447783
REST	-0.77211565	0.440045947742673	0.9969206917949767	-2.0465188
PPP4R3B	-0.77213115	0.44003676479893694	0.9969206917949767	-2.8546815
NFYB	-0.77214664	0.44002758196514447	0.9969206917949767	-2.856663
PCIF1	-0.7721518	0.44002452104497913	0.9969206917949767	-2.8581402
GBGT1	-0.7721983	0.43999697331321785	0.9969206917949767	-24.507387
SVIL	-0.7721983	0.43999697331321785	0.9969206917949767	-24.516993
ATP11B	-0.7721983	0.43999697331321785	0.9969206917949767	-24.509403
EFNA1	-0.7721983	0.43999697331321785	0.9969206917949767	-24.595158
OARD1	-0.7731752	0.43941869956400015	0.9969206917949767	-1.6379856
CEP95	-0.77405906	0.4388958757109348	0.9969206917949767	-24.510832
MORC3	-0.77405906	0.4388958757109348	0.9969206917949767	-24.514141
NPM3	-0.77405906	0.4388958757109348	0.9969206917949767	-24.520157
COMMD10	-0.7748757	0.4384131165203421	0.9969206917949767	-2.8507104
LAPTM4B	-0.7749894	0.4383459211053675	0.9969206917949767	-24.586449
CHID1	-0.7755011	0.4380436150191003	0.9969206917949767	-0.79760426
GDI1	-0.7758112	0.43786045757922654	0.9969206917949767	-2.8530605
RFX1	-0.77585775	0.4378329877633662	0.9969206917949767	-2.86084
SESN3	-0.77591974	0.4377963628844077	0.9969206917949767	-24.536043
AHSP	-0.77656066	0.4374180090192843	0.9969206917949767	-2.0986876
MATK	-0.7768501	0.4372472012376951	0.9969206917949767	-24.621635
OGDH	-0.7768501	0.4372472012376951	0.9969206917949767	-24.521994
AC022966.1	-0.7768501	0.4372472012376951	0.9969206917949767	-2.876249
BOLA3	-0.77726364	0.4370032567395632	0.9969206917949767	-2.092805
MARCHF2	-0.77749103	0.4368691206780537	0.9969206917949767	-2.1320453
TMUB1	-0.77762544	0.43678986960700894	0.9969206917949767	-2.0489902
IFI44	-0.7777805	0.43669843635404637	0.9969206917949767	-24.51812
DDR2	-0.7777805	0.43669843635404637	0.9969206917949767	-24.55873
PRIM1	-0.7777805	0.43669843635404637	0.9969206917949767	-24.527815
PIGC	-0.7777805	0.43669843635404637	0.9969206917949767	-24.50158
PPIC	-0.77795106	0.4365978725113361	0.9969206917949767	-2.9043849
GUCD1	-0.77871084	0.43615006842145465	0.9969206917949767	-24.528105
ING1	-0.77871084	0.43615006842145465	0.9969206917949767	-24.532495
ZFPL1	-0.77871084	0.43615006842145465	0.9969206917949767	-24.515404
SH3BP2	-0.77871084	0.43615006842145465	0.9969206917949767	-24.52711
PLEKHM1	-0.77871084	0.43615006842145465	0.9969206917949767	-24.519413
ESYT2	-0.7788969	0.43604044248554874	0.9969206917949767	-1.6518457
MGRN1	-0.7796412	0.4356020976270907	0.9969206917949767	-24.510378
ALOX5	-0.7796412	0.4356020976270907	0.9969206917949767	-24.539997
GLB1	-0.78046304	0.4351183872495161	0.9969206917949767	-2.8604498
GATAD1	-0.7805716	0.43505452415730217	0.9969206917949767	-24.520832
SOCS1	-0.7805716	0.43505452415730217	0.9969206917949767	-24.617655
ARFIP1	-0.7814089	0.4345620479003579	0.9969206917949767	-2.8651156
DCUN1D1	-0.7814554	0.4345346975518789	0.9969206917949767	-2.873439
TMCO3	-0.78150195	0.43450734819761405	0.9969206917949767	-24.521832
EIF1AX	-0.78150195	0.43450734819761405	0.9969206917949767	-24.51783
TMEM41B	-0.78237027	0.43399700944063635	0.9969206917949767	-2.8734128
H3C2	-0.78243226	0.4339605699327289	0.9969206917949767	-24.730362
AL035456.1	-0.7825253	0.4339059139865412	0.9969206917949767	-2.8983767
AFF3	-0.78279924	0.43374500569639973	0.9969206917949767	-2.9528468
RUNX2	-0.7833626	0.4334141895465268	0.9969206917949767	-24.605696
GPX7	-0.7835694	0.43329282573426464	0.9969206917949767	-2.0850155
EVL	-0.7840449	0.4330137635766862	0.9969206917949767	-2.1237998
THAP11	-0.7842413	0.43289852912734417	0.9969206917949767	-2.877569
DEF6	-0.784293	0.4328682072220654	0.9969206917949767	-24.537
CENPM	-0.784293	0.4328682072220654	0.9969206917949767	-24.621904
FCGR2A	-0.784293	0.4328682072220654	0.9969206917949767	-24.567911
HOPX	-0.784293	0.4328682072220654	0.9969206917949767	-24.801632
TRIM24	-0.784293	0.4328682072220654	0.9969206917949767	-24.546446
DAXX	-0.784293	0.4328682072220654	0.9969206917949767	-24.518959
RPP38	-0.784753	0.43259839641882647	0.9969206917949767	-2.2227523
SPON2	-0.7850528	0.4324226170684474	0.9969206917949767	-3.054987
MBD4	-0.785182	0.43234686286388213	0.9969206917949767	-2.069587
TMF1	-0.78522336	0.43232262314158	0.9969206917949767	-24.522669
EPSTI1	-0.78522336	0.43232262314158	0.9969206917949767	-24.559292
HGS	-0.78522336	0.43232262314158	0.9969206917949767	-24.533327
PLAGL1	-0.78522336	0.43232262314158	0.9969206917949767	-24.52865
APOL3	-0.78522336	0.43232262314158	0.9969206917949767	-24.531858
ATAD1	-0.78615373	0.431777437486484	0.9969206917949767	-24.527077
MED11	-0.78615373	0.431777437486484	0.9969206917949767	-24.545177
SIRPB1	-0.7862157	0.4317411059468085	0.9969206917949767	-2.8978882
CD300E	-0.7870841	0.43123265043736914	0.9969206917949767	-24.594847
SRP68	-0.7876888	0.4308787526930903	0.9969206917949767	-1.705057
WDR45	-0.7879214	0.43074268304987584	0.9969206917949767	-1.6493461
ZNF33A	-0.7879679	0.43071547211324535	0.9969206917949767	-2.8836334
RRP15	-0.7880144	0.4306882621740046	0.9969206917949767	-24.549929
MSI2	-0.7883866	0.43047061856878077	0.9969206917949767	-1.4883103
PMPCA	-0.78862953	0.4303285801005994	0.9969206917949767	-1.707599
TSFM	-0.78893447	0.4301503150083864	0.9969206917949767	-2.8904097
PXDN	-0.7889448	0.4301442728753384	0.9969206917949767	-24.56008
NECTIN2	-0.7889448	0.4301442728753384	0.9969206917949767	-24.548506
GAA	-0.78984416	0.429618795958849	0.9969206917949767	-2.0747142
YY1AP1	-0.78987515	0.42960068271949703	0.9969206917949767	-24.540504
EFEMP1	-0.78987515	0.42960068271949703	0.9969206917949767	-24.625994
CREBBP	-0.79074347	0.42909369217933035	0.9969206917949767	-2.8842356
LPCAT2	-0.7908055	0.4290574918837853	0.9969206917949767	-24.554539
TP53I3	-0.7908417	0.4290363758646686	0.9969206917949767	-2.9014635
ZNF22	-0.7917359	0.42851470054468677	0.9969206917949767	-24.552423
ZNF524	-0.7917359	0.42851470054468677	0.9969206917949767	-2.0800169
ARRDC2	-0.7917359	0.42851470054468677	0.9969206917949767	-24.552298
FARSA	-0.7923096	0.4281801784332825	0.9969206917949767	-1.6845045
ME2	-0.7926404	0.42798736991469055	0.9969206917949767	-2.8930514
SMARCA4	-0.7926456	0.42798435768264353	0.9969206917949767	-2.8956883
MLH1	-0.79266626	0.4279723088778642	0.9969206917949767	-24.5492
FOXO3	-0.79266626	0.4279723088778642	0.9969206917949767	-24.54289
RPN1	-0.79306936	0.42773739665342436	0.9969206917949767	-0.59959155
TMED2	-0.79322445	0.4276470657932312	0.9969206917949767	-0.81642973
DMAP1	-0.7935346	0.42746643740295776	0.9969206917949767	-2.8891819
THAP9-AS1	-0.79359657	0.4274303170581589	0.9969206917949767	-24.551855
GJA1	-0.79359657	0.4274303170581589	0.9969206917949767	-24.590235
RAB30-DT	-0.79451144	0.4268977485106775	0.9969206917949767	-2.8982124
ZNF431	-0.79452693	0.4268887252595919	0.9969206917949767	-24.560358
CTDSPL	-0.79452693	0.4268887252595919	0.9969206917949767	-24.585274
SMIM14	-0.79452693	0.4268887252595919	0.9969206917949767	-24.553528
FMC1	-0.7946355	0.42682556561466	0.9969206917949767	-1.6659406
UBE2E1	-0.794713	0.426780454917671	0.9969206917949767	-1.3985066
TRIOBP	-0.7954573	0.42634753365536304	0.9969206917949767	-24.55157
GLRX2	-0.7954573	0.42634753365536304	0.9969206917949767	-24.560358
ACLY	-0.7954573	0.42634753365536304	0.9969206917949767	-24.547237
SEMA4A	-0.7959535	0.42605906182767883	0.9969206917949767	-1.7786999
MRPL17	-0.79604656	0.42600498604038517	0.9969206917949767	-1.6892548
TNPO1	-0.79628944	0.42586380703221816	0.9969206917949767	-2.886997
ZFYVE16	-0.796336	0.4258367758691226	0.9969206917949767	-2.895199
CASP8	-0.7963722	0.4258157523234303	0.9969206917949767	-2.902869
TRAF3IP3	-0.7963877	0.42580674241785166	0.9969206917949767	-24.566847
AL118516.1	-0.7963877	0.42580674241785166	0.9969206917949767	-24.562712
SLC16A3	-0.79643935	0.4257767102028105	0.9969206917949767	-2.090566
AC004551.1	-0.79694587	0.42548245992277234	0.9969206917949767	-2.1283045
GZMA	-0.79731804	0.4252663517186176	0.9969206917949767	-25.129696
FRG1CP	-0.79731804	0.4252663517186176	0.9969206917949767	-24.554916
TTC39C	-0.79731804	0.4252663517186176	0.9969206917949767	-24.561993
ACOT9	-0.79731804	0.4252663517186176	0.9969206917949767	-24.545809
DYRK1A	-0.79732835	0.4252603496280959	0.9969206917949767	-2.0893998
GPANK1	-0.7975971	0.4251043126393582	0.9969206917949767	-1.6774946
TMEM203	-0.7981967	0.42475635065697925	0.9969206917949767	-2.0867553
AIFM1	-0.7982484	0.42472636172839917	0.9969206917949767	-24.558819
TSKU	-0.7982484	0.42472636172839917	0.9969206917949767	-24.605242
NOL4L	-0.7982484	0.42472636172839917	0.9969206917949767	-24.58119
SLC8A1	-0.7982484	0.42472636172839917	0.9969206917949767	-24.596992
MGAT4B	-0.79905987	0.4242556977696773	0.9969206917949767	-1.7402833
DTD1	-0.79906505	0.42425270088776035	0.9969206917949767	-2.8899992
LYAR	-0.7991787	0.4241867726171157	0.9969206917949767	-24.62368
NUP42	-0.7991787	0.4241867726171157	0.9969206917949767	-24.554632
LGMN	-0.7997266	0.4238692022002223	0.9969206917949767	-2.1338124
PITPNA	-0.7999437	0.4237434108909086	0.9969206917949767	-2.0790336
ATG5	-0.8000109	0.4237044799122178	0.9969206917949767	-2.893975
XPC	-0.8000626	0.4236745344295365	0.9969206917949767	-2.9029765
SIRT7	-0.8001091	0.423647584553866	0.9969206917949767	-24.546793
HBEGF	-0.8001091	0.423647584553866	0.9969206917949767	-24.618765
HUWE1	-0.8001091	0.423647584553866	0.9969206917949767	-24.557686
ACO2	-0.8001918	0.4235996761404427	0.9969206917949767	-1.4007995
ARL14EP	-0.8009981	0.4231327352670399	0.9969206917949767	-1.4215544
HMBOX1	-0.80103946	0.42310879770692966	0.9969206917949767	-24.559227
TUSC2	-0.80193883	0.4225883519573712	0.9969206917949767	-2.0917065
HLTF	-0.8019698	0.42257041224376657	0.9969206917949767	-24.577065
GMNN	-0.80210423	0.42249267864060214	0.9969206917949767	-2.9377341
PITPNB	-0.8025901	0.4222117116749684	0.9969206917949767	-1.0943844
CCDC174	-0.80294156	0.4220085272574565	0.9969206917949767	-2.09967
KAT6A	-0.80376333	0.4215336580530715	0.9969206917949767	-2.9058132
RYK	-0.80383056	0.42149484613450305	0.9969206917949767	-24.571682
FAR1	-0.80383056	0.42149484613450305	0.9969206917949767	-24.559353
PLP2	-0.80474025	0.42096959879227125	0.9969206917949767	-1.4589697
WDR48	-0.80476093	0.4209576658192262	0.9969206917949767	-24.573053
FAM192A	-0.80504	0.4207965901160514	0.9969206917949767	-1.089368
UBP1	-0.80569124	0.42042088754937057	0.9969206917949767	-24.560734
SIAH2	-0.80569124	0.42042088754937057	0.9969206917949767	-24.636408
KDELR1	-0.80658025	0.41990834188136583	0.9969206917949767	-0.5580495
BLNK	-0.8066216	0.41988451148830097	0.9969206917949767	-24.639273
RUFY2	-0.8066216	0.41988451148830097	0.9969206917949767	-24.58854
GGA1	-0.8074693	0.4193961636065854	0.9969206917949767	-2.0960958
CRCP	-0.807552	0.41934853779856385	0.9969206917949767	-24.57607
ATP6AP1	-0.80759853	0.41932174967922897	0.9969206917949767	-0.8307422
SAE1	-0.8084358	0.4188397356370738	0.9969206917949767	-2.915814
HERC1	-0.80844617	0.41883378688447603	0.9969206917949767	-2.9185197
COA8	-0.80847716	0.418815940924971	0.9969206917949767	-2.921271
RASSF2	-0.80848235	0.4188129666418876	0.9969206917949767	-24.58252
LYRM1	-0.80848235	0.4188129666418876	0.9969206917949767	-24.577715
THUMPD2	-0.80848235	0.4188129666418876	0.9969206917949767	-24.579918
MORN2	-0.80848235	0.4188129666418876	0.9969206917949767	-24.572212
RB1CC1	-0.80848235	0.4188129666418876	0.9969206917949767	-24.569593
ACOT13	-0.8085961	0.41874753555859223	0.9969206917949767	-2.1117473
PRRC1	-0.80934036	0.4183194079469683	0.9969206917949767	-2.9130778
TMEM138	-0.8094127	0.4182777981791823	0.9969206917949767	-24.570965
CRLF3	-0.8094127	0.4182777981791823	0.9969206917949767	-24.591526
CBLL1	-0.8094127	0.4182777981791823	0.9969206917949767	-24.573862
ITPR2	-0.8094334	0.4182659101217132	0.9969206917949767	-2.9285686
MFNG	-0.8095781	0.41818269928990415	0.9969206917949767	-2.116827
SIN3A	-0.8103431	0.4177430325705408	0.9969206917949767	-24.571651
OPN3	-0.8103431	0.4177430325705408	0.9969206917949767	-24.589895
GBP1	-0.8103431	0.4177430325705408	0.9969206917949767	-24.622826
SOS1	-0.8103431	0.4177430325705408	0.9969206917949767	-24.571932
ERGIC3	-0.8103999	0.41771036551523755	0.9969206917949767	-0.4552237
MRPS9	-0.8112734	0.41720866997523753	0.9969206917949767	-24.589617
NAA60	-0.8120952	0.41673698503815226	0.9969206917949767	-2.9103365
CYLD	-0.8121728	0.41669250270196734	0.9969206917949767	-2.1075668
CNRIP1	-0.81220376	0.4166747105517299	0.9969206917949767	-24.630968
MAFF	-0.81220376	0.4166747105517299	0.9969206917949767	-24.705149
AC138409.2	-0.81220376	0.4166747105517299	0.9969206917949767	-24.590017
TOM1	-0.81220376	0.4166747105517299	0.9969206917949767	-24.586473
AKIP1	-0.81220376	0.4166747105517299	0.9969206917949767	-24.578802
DPM2	-0.81241053	0.41655610766966045	0.9969206917949767	-1.4183921
AK3	-0.81313413	0.416141154457658	0.9969206917949767	-24.575914
CXXC1	-0.81313413	0.416141154457658	0.9969206917949767	-24.573986
RAPGEF1	-0.814049	0.41561688441944966	0.9969206917949767	-2.92809
WASHC2C	-0.8140645	0.4156080018498448	0.9969206917949767	-24.585917
YDJC	-0.8149949	0.4150752528842966	0.9969206917949767	-24.588509
NOLC1	-0.8156771	0.4146848269365412	0.9969206917949767	-1.4371357
ZHX1	-0.81592524	0.41454290771620306	0.9969206917949767	-24.585361
SPTY2D1	-0.81592524	0.41454290771620306	0.9969206917949767	-24.589462
TOLLIP	-0.81592524	0.41454290771620306	0.9969206917949767	-24.581528
COMMD2	-0.81592524	0.41454290771620306	0.9969206917949767	-24.586596
EMC3	-0.81593555	0.414536995038718	0.9969206917949767	-2.1149318
NDRG2	-0.81685555	0.4140109664999376	0.9969206917949767	-24.620996
SERTAD3	-0.81685555	0.4140109664999376	0.9969206917949767	-24.601667
SYNE1	-0.81685555	0.4140109664999376	0.9969206917949767	-24.624336
SLC9A3R2	-0.81705713	0.4138957658278122	0.9969206917949767	-2.9729078
DDX46	-0.81770843	0.4135237087099837	0.9969206917949767	-2.9232445
NFE2	-0.8177859	0.4134794293890569	0.9969206917949767	-24.654621
SH3BP1	-0.8177859	0.4134794293890569	0.9969206917949767	-24.604109
TAX1BP3	-0.8177859	0.4134794293890569	0.9969206917949767	-24.594074
CNPPD1	-0.8187163	0.4129482965363025	0.9969206917949767	-24.593122
KBTBD2	-0.8187163	0.4129482965363025	0.9969206917949767	-24.592169
FAF1	-0.8187163	0.4129482965363025	0.9969206917949767	-24.587397
STARD3	-0.8187163	0.4129482965363025	0.9969206917949767	-24.589308
PLCB2	-0.8187163	0.4129482965363025	0.9969206917949767	-24.608948
AC010970.1	-0.8188507	0.4128716107691275	0.9969206917949767	-0.14077573
ZDHHC5	-0.8195846	0.4124529374050996	0.9969206917949767	-2.9297094
PWWP3A	-0.81964666	0.4124175680935994	0.9969206917949767	-24.597876
PML	-0.81964666	0.4124175680935994	0.9969206917949767	-24.581371
SLC27A3	-0.81964666	0.4124175680935994	0.9969206917949767	-24.596926
ANGPTL2	-0.81964666	0.4124175680935994	0.9969206917949767	-24.650599
EXOSC9	-0.82050467	0.4119284771123466	0.9969206917949767	-2.9300544
CAPN7	-0.8214557	0.41138675437589056	0.9969206917949767	-2.116989
BAP1	-0.8215074	0.4113573250419724	0.9969206917949767	-24.60179
LINC00640	-0.8215074	0.4113573250419724	0.9969206917949767	-24.709887
TBC1D9B	-0.8215074	0.4113573250419724	0.9969206917949767	-24.598272
SMAD2	-0.8215074	0.4113573250419724	0.9969206917949767	-24.596098
POLDIP3	-0.8215074	0.4113573250419724	0.9969206917949767	-24.596375
AGTPBP1	-0.8215074	0.4113573250419724	0.9969206917949767	-24.620722
POLR2J3-1	-0.82243776	0.4108278107328227	0.9969206917949767	-24.610132
NOB1	-0.82332677	0.4103222087998888	0.9969206917949767	-2.1212118
SLA	-0.8233681	0.4102987014332733	0.9969206917949767	-24.62923
FAM13A	-0.8243501	0.40974063672141003	0.9969206917949767	-2.957744
HSPA14-1	-0.8252288	0.40924169845356206	0.9969206917949767	-24.6108
QDPR	-0.82603514	0.408784167420302	0.9969206917949767	-2.929098
PRRC2B	-0.82609713	0.40874898534217685	0.9969206917949767	-2.9399757
PACS1	-0.8261592	0.4087138050666582	0.9969206917949767	-24.598516
CYB5B	-0.8261592	0.4087138050666582	0.9969206917949767	-24.603529
DUSP2	-0.826981	0.408247836613978	0.9969206917949767	-3.1333535
TYK2	-0.82708955	0.4081863172758705	0.9969206917949767	-24.60703
IMPACT	-0.82708955	0.4081863172758705	0.9969206917949767	-24.611467
RCOR3	-0.8279682	0.40768850691502845	0.9969206917949767	-2.1251206
CYTL1	-0.8280199	0.4076592352257937	0.9969206917949767	-24.739948
C12orf45	-0.82831967	0.4074894841328459	0.9969206917949767	-0.79926276
DHX30	-0.8289347	0.407141333669528	0.9969206917949767	-2.9504573
UTY	-0.8289502	0.4071325590602084	0.9969206917949767	-24.633987
BOP1	-0.8289502	0.4071325590602084	0.9969206917949767	-24.62749
PPFIA1	-0.8289864	0.40711208541040733	0.9969206917949767	-2.9607122
SNAPC5	-0.82979274	0.4066559748463521	0.9969206917949767	-2.9404483
IL1B	-0.8298806	0.40660628892208284	0.9969206917949767	-24.848845
POLB	-0.8298806	0.40660628892208284	0.9969206917949767	-24.629349
FKBP5	-0.8298806	0.40660628892208284	0.9969206917949767	-24.615345
NIT2	-0.829984	0.4065478395318973	0.9969206917949767	-2.1388378
RFXANK	-0.8307386	0.40612131091425574	0.9969206917949767	-2.1268625
POM121C	-0.83080065	0.40608626565461414	0.9969206917949767	-2.953465
DANCR	-0.8309867	0.4059811407107752	0.9969206917949767	-0.72585815
CDYL	-0.83174133	0.40555496729601825	0.9969206917949767	-24.61171
DBF4	-0.83174133	0.40555496729601825	0.9969206917949767	-24.63342
ZNF644	-0.83260447	0.40506782283444276	0.9969206917949767	-2.9473116
SMC6	-0.8326717	0.405029916089952	0.9969206917949767	-24.626678
CKAP4	-0.8332454	0.4047063371784342	0.9969206917949767	-1.1551441
RFNG	-0.833447	0.40459268400282944	0.9969206917949767	-2.1263278
DESI2	-0.83346766	0.4045810283463773	0.9969206917949767	-2.126746
TRNAU1AP	-0.83348835	0.40456937289076966	0.9969206917949767	-2.9419496
FST	-0.8336021	0.4045052714750913	0.9969206917949767	-24.743587
KDM3B	-0.8336021	0.4045052714750913	0.9969206917949767	-24.61171
HDAC3	-0.8336434	0.4044819633757849	0.9969206917949767	-2.1399422
RRM1	-0.83385533	0.4043625219771837	0.9969206917949767	-3.0031319
MGAT4A	-0.8345324	0.40398103359034265	0.9969206917949767	-24.654963
RECQL	-0.83542657	0.40347756617465647	0.9969206917949767	-2.9574823
MSRB3	-0.83546275	0.4034572025738008	0.9969206917949767	-24.631445
PRPF39	-0.8363931	0.40293377856274937	0.9969206917949767	-24.624002
WAPL	-0.8363931	0.40293377856274937	0.9969206917949767	-24.629318
GMCL1	-0.8372666	0.40244271215294225	0.9969206917949767	-2.957013
NDUFAF4	-0.8373235	0.40241076169366086	0.9969206917949767	-24.624664
FBXO11	-0.8373235	0.40241076169366086	0.9969206917949767	-24.620932
CCNC	-0.8381556	0.401943297217667	0.9969206917949767	-2.9507701
C8orf82	-0.8382177	0.40190846819556714	0.9969206917949767	-2.9610476
FNDC3B	-0.8385329	0.4017314486640766	0.9969206917949767	-2.163548
ARL8A	-0.83914804	0.4013862501702514	0.9969206917949767	-2.9635665
RESF1	-0.8391842	0.4013659499232103	0.9969206917949767	-24.629827
NPLOC4	-0.8391842	0.4013659499232103	0.9969206917949767	-24.624123
KIAA1143	-0.8391842	0.4013659499232103	0.9969206917949767	-24.636852
GNLY	-0.84011453	0.4008441552907409	0.9969206917949767	-26.28566
LRMP	-0.84011453	0.4008441552907409	0.9969206917949767	-24.643963
PRPF38A	-0.8410449	0.40032276833802105	0.9969206917949767	-24.621714
NUP98	-0.8410449	0.40032276833802105	0.9969206917949767	-24.628239
CLIC4	-0.8410449	0.40032276833802105	0.9969206917949767	-24.657553
HAUS7	-0.8419753	0.39980178919747233	0.9969206917949767	-24.633
ZC3H8	-0.8419753	0.39980178919747233	0.9969206917949767	-24.641853
NT5C3B	-0.8419753	0.39980178919747233	0.9969206917949767	-24.63539
UBA3	-0.8428074	0.3993361479209657	0.9969206917949767	-2.958263
ELP6	-0.84286946	0.3993014548107724	0.9969206917949767	-2.9679198
MRPL15	-0.84323126	0.39909911448279	0.9969206917949767	-1.734594
NUBP1	-0.84379464	0.39878416457242627	0.9969206917949767	-2.9679198
SMIM4	-0.8438205	0.39876972091925	0.9969206917949767	-2.97306
AKAP8	-0.843836	0.3987610548785304	0.9969206917949767	-24.629288
MED15	-0.843836	0.3987610548785304	0.9969206917949767	-24.630217
TMEM11	-0.84466296	0.3982990303450604	0.9969206917949767	-2.143572
FBXW11	-0.8447353	0.3982586185468595	0.9969206917949767	-2.9714603
ATG13	-0.8447664	0.3982412999609357	0.9969206917949767	-24.636166
AEBP1	-0.84542793	0.3978719448846917	0.9969206917949767	-2.1982427
VPS4A	-0.8455985	0.39777675401433166	0.9969206917949767	-2.9629688
PDAP1	-0.84569675	0.39772195337711025	0.9969206917949767	-24.65219
RCC2	-0.84569675	0.39772195337711025	0.9969206917949767	-24.643665
SQOR	-0.8457639	0.397684460826492	0.9969206917949767	-2.9885023
TIMM44	-0.84662193	0.39720589711644905	0.9969206917949767	-2.9776168
SLC39A10	-0.84662706	0.39720301525543245	0.9969206917949767	-24.656492
RAB20	-0.84662706	0.39720301525543245	0.9969206917949767	-24.645771
RETREG2	-0.84751606	0.39670752280246535	0.9969206917949767	-2.1514697
SPTLC1	-0.8475471	0.39669024491753335	0.9969206917949767	-2.15309
DCAF5	-0.8475471	0.39669024491753335	0.9969206917949767	-2.9781823
JUP	-0.8475574	0.39668448572347303	0.9969206917949767	-24.658697
IL6R	-0.8475729	0.396675847026993	0.9969206917949767	-2.98385
TMX2	-0.8484568	0.3961836290156352	0.9969206917949767	-1.7243745
ZMYM4	-0.8484878	0.39616636490799517	0.9969206917949767	-24.652838
MDM2	-0.8491339	0.3958067993205636	0.9969206917949767	-1.8134472
NEPRO	-0.84941816	0.39564865293495477	0.9969206917949767	-24.652573
MKI67	-0.84941816	0.39564865293495477	0.9969206917949767	-24.831272
PRPF6	-0.84941816	0.39564865293495477	0.9969206917949767	-24.644436
JMJD6	-0.84941816	0.39564865293495477	0.9969206917949767	-24.645237
DPF2	-0.85024	0.3951916808695838	0.9969206917949767	-2.96766
ATP9B	-0.85034853	0.3951313499295013	0.9969206917949767	-24.65661
RING1	-0.85119617	0.3946603855727332	0.9969206917949767	-2.972466
OTUD5	-0.8512789	0.394614456015977	0.9969206917949767	-24.655697
FAM76A	-0.8512789	0.394614456015977	0.9969206917949767	-24.657904
HSF1	-0.85212654	0.39414386449498506	0.9969206917949767	-2.9738324
TMEM30A	-0.8527364	0.3938054783485262	0.9969206917949767	-1.0303935
HIPK3	-0.8531396	0.3935818959580558	0.9969206917949767	-24.66465
BCL2L13	-0.8531396	0.3935818959580558	0.9969206917949767	-24.64298
PCID2	-0.8539511	0.3931320978795473	0.9969206917949767	-2.972104
MAEA	-0.85406995	0.3930662300583143	0.9969206917949767	-24.647577
S100P	-0.85406995	0.3930662300583143	0.9969206917949767	-25.04562
ELMSAN1	-0.85424566	0.3929688724852104	0.9969206917949767	-2.1775866
NPEPPS	-0.8550003	0.39255097373981296	0.9969206917949767	-24.652807
EZH1	-0.8550003	0.39255097373981296	0.9969206917949767	-24.661016
ACSL4	-0.8550003	0.39255097373981296	0.9969206917949767	-24.65802
ANKRD49	-0.8550262	0.39253666691210765	0.9969206917949767	-2.9962387
PPP1R35	-0.8550572	0.39251949913615347	0.9969206917949767	-3.0015097
SSR1	-0.8557756	0.39212190643577927	0.9969206917949767	-0.801714
BTN3A2	-0.8559307	0.39203612712286684	0.9969206917949767	-24.668917
SKIL	-0.8559307	0.39203612712286684	0.9969206917949767	-24.681007
ZBED5	-0.8559307	0.39203612712286684	0.9969206917949767	-24.662306
CEP164	-0.85685587	0.391524547176899	0.9969206917949767	-2.9936469
TMEM170A	-0.85686105	0.3915216903269856	0.9969206917949767	-24.657757
DYNC2LI1	-0.85686105	0.3915216903269856	0.9969206917949767	-24.68254
OPA1	-0.85686105	0.3915216903269856	0.9969206917949767	-24.66424
PPP2CB	-0.8569954	0.391447416670308	0.9969206917949767	-2.1768909
CENPF	-0.85779136	0.3910076634708747	0.9969206917949767	-24.804188
FAM91A1	-0.85779136	0.3910076634708747	0.9969206917949767	-24.679327
KMT2E-AS1	-0.85779136	0.3910076634708747	0.9969206917949767	-24.66705
PPWD1	-0.85779136	0.3910076634708747	0.9969206917949767	-2.9952228
PRPS1	-0.85779136	0.3910076634708747	0.9969206917949767	-24.662777
CLK3	-0.85872173	0.39049404667243603	0.9969206917949767	-24.66178
PTGER4	-0.85872173	0.39049404667243603	0.9969206917949767	-24.677126
SPNS3	-0.8589285	0.3903799653047558	0.9969206917949767	-3.0320804
STX16	-0.85959524	0.39001219090640404	0.9969206917949767	-2.9898014
SLC2A14	-0.8596521	0.3899808400487673	0.9969206917949767	-24.682396
PDLIM5	-0.85977614	0.38991244349618526	0.9969206917949767	-2.179761
MRPS18B	-0.86025167	0.38965032428763324	0.9969206917949767	-1.4785674
SEMA6D	-0.8605825	0.3894680437161637	0.9969206917949767	-24.735455
FCGR3B	-0.8605825	0.3894680437161637	0.9969206917949767	-24.93036
PA2G4	-0.8605825	0.3894680437161637	0.9969206917949767	-24.679066
H1-0	-0.8605825	0.3894680437161637	0.9969206917949767	-24.73087
COQ2	-0.8605825	0.3894680437161637	0.9969206917949767	-24.665
NUDT5	-0.8605825	0.3894680437161637	0.9969206917949767	-2.998699
SLC7A10	-0.8605825	0.3894680437161637	0.9969206917949767	-24.72538
APOL1	-0.86096495	0.3892573464827803	0.9969206917949767	-2.199547
CIAPIN1	-0.86151284	0.38895565779011676	0.9969206917949767	-24.666433
LNPK	-0.86151284	0.38895565779011676	0.9969206917949767	-24.670433
ADM	-0.86151284	0.38895565779011676	0.9969206917949767	-24.762087
CASP6	-0.86151284	0.38895565779011676	0.9969206917949767	-24.686092
FAM178B	-0.8617919	0.38880202205874825	0.9969206917949767	-3.407692
GMPR2	-0.86235017	0.3884948614490875	0.9969206917949767	-2.1682007
ZNF720	-0.8624432	0.38844368238531557	0.9969206917949767	-24.669529
AHI1	-0.8624587	0.3884351529405792	0.9969206917949767	-1.7851976
COG3	-0.8624742	0.38842662360990854	0.9969206917949767	-3.0082982
LARP4	-0.86257756	0.3883697643204935	0.9969206917949767	-2.1840112
PTK2B	-0.86271197	0.3882958548235871	0.9969206917949767	-2.1924987
CISD1	-0.8633736	0.38793211761564694	0.9969206917949767	-24.683147
EFTUD2	-0.8633736	0.38793211761564694	0.9969206917949767	-24.671976
PEMT	-0.8633736	0.38793211761564694	0.9969206917949767	-24.675846
UTRN	-0.8635389	0.3878412157662623	0.9969206917949767	-3.0312884
BLOC1S4	-0.8642419	0.38745502774787033	0.9969206917949767	-2.9951963
GGPS1	-0.8643039	0.38742096359419587	0.9969206917949767	-24.685053
CALCOCO1	-0.8643039	0.38742096359419587	0.9969206917949767	-24.6775
MARCHF1	-0.8643039	0.38742096359419587	0.9969206917949767	-24.699188
EBP	-0.8655444	0.3867400640345542	0.9969206917949767	-1.477652
LSM12	-0.86608195	0.386445234460831	0.9969206917949767	-2.9941797
ING3	-0.8661646	0.38639988824427884	0.9969206917949767	-24.6757
UBE2Q2	-0.8661646	0.38639988824427884	0.9969206917949767	-24.684677
ING5	-0.867095	0.38588996713797585	0.9969206917949767	-24.680573
CCDC88B	-0.867095	0.38588996713797585	0.9969206917949767	-24.68952
BABAM2	-0.867095	0.38588996713797585	0.9969206917949767	-24.670023
EMP1	-0.867095	0.38588996713797585	0.9969206917949767	-24.935667
TBCC	-0.86719835	0.38583333461752956	0.9969206917949767	-2.186377
SMC2	-0.86734825	0.38575122648023663	0.9969206917949767	-3.0501597
TARS1	-0.86792195	0.38543704912765475	0.9969206917949767	-1.2921102
AC100810.1	-0.8679633	0.3854144117569539	0.9969206917949767	-2.1769571
YWHAG	-0.8680047	0.3853917751986864	0.9969206917949767	-2.178752
NFIX	-0.86802536	0.3853804572242183	0.9969206917949767	-24.686323
AP002884.1	-0.86895573	0.3848713586120863	0.9969206917949767	-24.734058
RPP25L	-0.86895573	0.3848713586120863	0.9969206917949767	-24.68785
SNRK	-0.8690281	0.3848317792956373	0.9969206917949767	-2.1885176
ADCY3	-0.8690901	0.38479785614815376	0.9969206917949767	-3.0330458
CLPX	-0.86988604	0.384362671409861	0.9969206917949767	-24.683002
AC022400.8	-0.86988604	0.384362671409861	0.9969206917949767	-24.691677
NUFIP2	-0.86988604	0.384362671409861	0.9969206917949767	-24.690268
RCAN1	-0.86988604	0.384362671409861	0.9969206917949767	-24.730312
GOLGA7	-0.8708164	0.38385439572502367	0.9969206917949767	-24.67014
TASOR2	-0.8708319	0.38384592795068506	0.9969206917949767	-3.016284
GNG2	-0.8710542	0.38372456908349395	0.9969206917949767	-2.2038064
AK6	-0.8711731	0.3836596658442629	0.9969206917949767	-1.768401
SDHAF3	-0.8717468	0.3833465316642565	0.9969206917949767	-24.685543
TMEM9B	-0.8722016	0.38309839241071764	0.9969206917949767	-1.488372
ZBTB1	-0.87264097	0.38285880589494514	0.9969206917949767	-3.0122705
NAIP	-0.87267715	0.3828390793334432	0.9969206917949767	-24.699015
FOPNL	-0.87354547	0.3823658287226468	0.9969206917949767	-3.0106885
ZFX	-0.8736075	0.3823320388376693	0.9969206917949767	-24.683752
OGFOD3	-0.8736075	0.3823320388376693	0.9969206917949767	-24.681961
GNS	-0.8736075	0.3823320388376693	0.9969206917949767	-24.685917
PTGES2	-0.8736075	0.3823320388376693	0.9969206917949767	-24.685776
SEC23A	-0.8736075	0.3823320388376693	0.9969206917949767	-24.693314
TOR1A	-0.87445515	0.38187042724700926	0.9969206917949767	-3.0068104
ITPRID2	-0.8745379	0.3818254102812224	0.9969206917949767	-24.691246
GIMAP7	-0.8745379	0.3818254102812224	0.9969206917949767	-24.82996
GBP2	-0.8754682	0.38131919376759194	0.9969206917949767	-24.729555
TM2D3	-0.87587136	0.381099961266434	0.9969206917949767	-1.7737677
TACC3	-0.87639856	0.3808133893994706	0.9969206917949767	-24.72768
MOB3A	-0.87639856	0.3808133893994706	0.9969206917949767	-24.69787
RNF139	-0.87639856	0.3808133893994706	0.9969206917949767	-24.688454
C15orf40	-0.87639856	0.3808133893994706	0.9969206917949767	-24.696726
AKT2	-0.87726176	0.38034448400706455	0.9969206917949767	-3.0137007
MAP3K11	-0.87732893	0.3803079972787544	0.9969206917949767	-24.696096
LCP2	-0.8773599	0.3802911579757292	0.9969206917949767	-3.0284064
IDS	-0.8775253	0.3802013560976486	0.9969206917949767	-2.2087579
FCHSD2	-0.87762356	0.38014804239895794	0.9969206917949767	-3.0744917
ERBIN	-0.878249	0.3798086261271634	0.9969206917949767	-3.0235536
SMAD5	-0.8782645	0.37980021321532753	0.9969206917949767	-3.0253224
RASSF3	-0.87918967	0.37929845018313957	0.9969206917949767	-24.71712
SDR39U1	-0.87918967	0.37929845018313957	0.9969206917949767	-24.69469
FBP1	-0.87992877	0.37889789353301884	0.9969206917949767	-1.8702333
POR	-0.8800425	0.3788362925465081	0.9969206917949767	-3.0155811
VSTM1	-0.88012004	0.37879429540805176	0.9969206917949767	-24.759998
MRPS18A	-0.88012004	0.37879429540805176	0.9969206917949767	-24.69684
DOCK10	-0.88012004	0.37879429540805176	0.9969206917949767	-24.701273
IL16	-0.88030094	0.37869631322910446	0.9969206917949767	-3.05768
DPM1	-0.88099355	0.37832132568120225	0.9969206917949767	-3.0200098
DDX27	-0.8810504	0.3782905532799925	0.9969206917949767	-24.695063
SUZ12	-0.8810504	0.3782905532799925	0.9969206917949767	-24.70481
KIFAP3	-0.8810504	0.3782905532799925	0.9969206917949767	-24.712225
ARPC1B	-0.8819807	0.37778722389687935	0.9969206917949767	-24.73213
ECI1	-0.88239425	0.37756365446029205	0.9969206917949767	-0.830584
PANK2	-0.8828853	0.37729827168425434	0.9969206917949767	-3.0283806
MARCHF6	-0.8837794	0.3768152911444743	0.9969206917949767	-3.0248482
ALDOA	-0.88384145	0.37678180375319004	0.9969206917949767	-24.705805
EEF1A1P19	-0.88403785	0.37667577245815553	0.9969206917949767	-2.2145896
GPBP1	-0.8847098	0.3763131730372111	0.9969206917949767	-2.1987028
RAF1	-0.8847253	0.3763048079018926	0.9969206917949767	-3.028357
ZNRF1	-0.8847718	0.3762797131844787	0.9969206917949767	-24.72818
NSD2	-0.8847718	0.3762797131844787	0.9969206917949767	-24.739738
AC131206.1	-0.8856918	0.3757836076682214	0.9969206917949767	-3.0335393
OLFML2B	-0.8857022	0.3757780357444437	0.9969206917949767	-24.766024
NDUFV2	-0.8857022	0.3757780357444437	0.9969206917949767	-24.712337
CDK11B	-0.8866274	0.37527955518660716	0.9969206917949767	-3.0356174
CDC34	-0.88750607	0.37480651632147544	0.9969206917949767	-3.0292494
OSER1	-0.8888809	0.37406708954426693	0.9969206917949767	-1.7878076
AKR1B1	-0.8890515	0.3739754191098803	0.9969206917949767	-1.7986974
GLDN	-0.8894236	0.3737754591381717	0.9969206917949767	-24.829536
B3GAT3	-0.889434	0.3737699056391067	0.9969206917949767	-2.2083602
UBAP2L	-0.8902506	0.37333134057491846	0.9969206917949767	-2.2025023
ZDHHC7	-0.890354	0.37327584873491737	0.9969206917949767	-24.716694
FCN1	-0.890354	0.37327584873491737	0.9969206917949767	-24.77423
MAPK3	-0.8912378	0.37280160202200385	0.9969206917949767	-3.036037
KIAA0100	-0.89128435	0.3727766520121578	0.9969206917949767	-24.716694
PRKAR2A	-0.89128435	0.3727766520121578	0.9969206917949767	-24.714941
CIAO1	-0.89128435	0.3727766520121578	0.9969206917949767	-24.71432
GTF2B	-0.8915324	0.3726436027635287	0.9969206917949767	-1.5027997
DCTN4	-0.89217854	0.37229725844021233	0.9969206917949767	-3.0388765
RBFA	-0.8922147	0.372277869059094	0.9969206917949767	-24.735088
TIMM50	-0.8931192	0.3717933379609666	0.9969206917949767	-3.0417109
IFT74	-0.893145	0.37177949996413695	0.9969206917949767	-24.72118
CAPN12	-0.89407027	0.3712843100887834	0.9969206917949767	-3.0460627
APEH	-0.8940961	0.37127048384719796	0.9969206917949767	-3.0514781
CMSS1	-0.8942718	0.37117647387688535	0.9969206917949767	-3.0774505
ISOC2	-0.8943855	0.3711156517681363	0.9969206917949767	-1.2006406
NTMT1	-0.8949231	0.3708282128072904	0.9969206917949767	-2.2096994
SMIM12	-0.8949334	0.37082268648972105	0.9969206917949767	-3.0369015
REV1	-0.8949696	0.37080334478083843	0.9969206917949767	-3.0427935
AHSA2P	-0.89500576	0.37078400369824127	0.9969206917949767	-24.720926
HEXD	-0.89500576	0.37078400369824127	0.9969206917949767	-24.715675
NT5C2	-0.8958638	0.37032552727936596	0.9969206917949767	-3.0392952
NKIRAS2	-0.89593613	0.3702868767001788	0.9969206917949767	-24.726158
MAT2B	-0.89593613	0.3702868767001788	0.9969206917949767	-2.2162945
GAK	-0.8968665	0.36979016390597697	0.9969206917949767	-24.716919
ATP2B4	-0.8968665	0.36979016390597697	0.9969206917949767	-24.731987
TRIP6	-0.8968923	0.36977637224180926	0.9969206917949767	-3.0539713
TMEM208	-0.8972955	0.3695612636726413	0.9969206917949767	-0.690038
DDHD1	-0.89779687	0.36929386540010356	0.9969206917949767	-24.731735
RNU4-2	-0.89779687	0.36929386540010356	0.9969206917949767	-24.8022
ATF1	-0.89779687	0.36929386540010356	0.9969206917949767	-24.731483
FBXL15	-0.8979364	0.36921945636177367	0.9969206917949767	-1.7876102
RFK	-0.89870137	0.36881175022947443	0.9969206917949767	-3.0516732
NR1D2	-0.8987117	0.36880624260580497	0.9969206917949767	-3.0526512
C11orf54	-0.8987272	0.3687979812662392	0.9969206917949767	-24.737904
MRPS27	-0.8987272	0.3687979812662392	0.9969206917949767	-24.7364
PHB	-0.8987272	0.3687979812662392	0.9969206917949767	-24.744297
GSR	-0.8987272	0.3687979812662392	0.9969206917949767	-24.729748
POLK	-0.8987272	0.3687979812662392	0.9969206917949767	-24.732098
ELOF1	-0.9001124	0.36806043283239165	0.9969206917949767	-1.5169824
EXOSC5	-0.9005879	0.36780745644532564	0.9969206917949767	-3.056435
TCHP	-0.9005879	0.36780745644532564	0.9969206917949767	-24.738266
SMG7	-0.9006138	0.36779371083177914	0.9969206917949767	-3.0602093
ANKRD36C	-0.90089804	0.3676425301980888	0.9969206917949767	-1.2256844
TMEM131	-0.9015183	0.36731281592170495	0.9969206917949767	-24.73221
STAMBP	-0.90155447	0.3672935882779965	0.9969206917949767	-3.0624692
GRK6	-0.9020196	0.3670464315872678	0.9969206917949767	-1.3405967
TMUB2	-0.90244865	0.36681859009695095	0.9969206917949767	-24.738266
ANGEL2	-0.90244865	0.36681859009695095	0.9969206917949767	-24.73517
DNAJC3	-0.90244865	0.36681859009695095	0.9969206917949767	-24.725258
LENG8	-0.903379	0.36632477905081406	0.9969206917949767	-24.737263
NFAT5	-0.90338933	0.36631929459164003	0.9969206917949767	-3.0623474
MED19	-0.90401477	0.3659875800985878	0.9969206917949767	-1.8173897
MPV17	-0.90421635	0.36588070381029014	0.9969206917949767	-3.0479748
TBC1D1	-0.9043145	0.3658286429312544	0.9969206917949767	-3.0623474
ZFAND3	-0.90515184	0.3653849432042774	0.9969206917949767	-3.0489554
HSDL2	-0.9052242	0.3653466145630956	0.9969206917949767	-3.0600872
PID1	-0.9052397	0.36533840160947095	0.9969206917949767	-24.79539
PHF21A	-0.9052397	0.36533840160947095	0.9969206917949767	-24.740713
ZNF619P1	-0.9053379	0.36528638891362053	0.9969206917949767	-3.0781686
TMEM167B	-0.9061391	0.36486224755736363	0.9969206917949767	-3.059114
PAFAH1B2	-0.9061649	0.3648485707024022	0.9969206917949767	-3.0628812
SORBS3	-0.90617007	0.36484583536984394	0.9969206917949767	-24.766703
ZNF667-AS1	-0.90617007	0.36484583536984394	0.9969206917949767	-24.747343
CD59	-0.9070229	0.36439468095983574	0.9969206917949767	-1.82826
CRISPLD2	-0.90710044	0.36435368421999415	0.9969206917949767	-24.769487
ZCCHC2	-0.90710044	0.36435368421999415	0.9969206917949767	-24.766565
RGL2	-0.90710044	0.36435368421999415	0.9969206917949767	-24.740463
AMFR	-0.90797395	0.36389198685634394	0.9969206917949767	-3.0584562
SPECC1L	-0.9080153	0.3638701404330311	0.9969206917949767	-3.0655487
TP53BP2	-0.9080308	0.3638619482357528	0.9969206917949767	-24.74892
NFKB2	-0.9080308	0.3638619482357528	0.9969206917949767	-24.76957
GINM1	-0.9080308	0.3638619482357528	0.9969206917949767	-24.74856
GPATCH2L	-0.9089612	0.36337062749216975	0.9969206917949767	-24.750027
MAPKAPK5-AS1	-0.9098192	0.3629178887002219	0.9969206917949767	-3.058237
SH3D19	-0.90989155	0.36287972206351204	0.9969206917949767	-24.776073
ERLIN1	-0.90989155	0.36287972206351204	0.9969206917949767	-24.764872
ZMYND11	-0.9098967	0.36287699597132983	0.9969206917949767	-3.0705802
SPIB	-0.91042906	0.362596277146225	0.9969206917949767	-3.3107345
RELL1	-0.91082186	0.3623892320232657	0.9969206917949767	-24.785492
PDLIM7	-0.9117522	0.36189915744413614	0.9969206917949767	-24.767767
SURF2	-0.9126309	0.3614366907758424	0.9969206917949767	-3.065112
MOB4	-0.9126826	0.36140949839804726	0.9969206917949767	-24.755018
GNPTAB	-0.9126826	0.36140949839804726	0.9969206917949767	-3.0736678
ITPR1	-0.9126826	0.36140949839804726	0.9969206917949767	-24.781708
EHD1	-0.9126826	0.36140949839804726	0.9969206917949767	-24.757082
PEF1	-0.9144555	0.3604775764785929	0.9969206917949767	-3.0618846
RNF138	-0.91454333	0.36043142718879106	0.9969206917949767	-24.757935
PRKACB	-0.91454333	0.36043142718879106	0.9969206917949767	-24.759033
FGD2	-0.91454333	0.36043142718879106	0.9969206917949767	-24.82192
LDLR	-0.91454333	0.36043142718879106	0.9969206917949767	-24.820204
STAT5A	-0.9147707	0.3603119991882924	0.9969206917949767	-2.2566051
BLMH	-0.9154737	0.3599430151655745	0.9969206917949767	-24.759142
MGLL	-0.9157063	0.3598209771278721	0.9969206917949767	-3.1174383
CYB5R1	-0.9163834	0.3594658587975672	0.9969206917949767	-3.0783124
PSEN1	-0.916404	0.3594550189553014	0.9969206917949767	-24.765089
GMPS	-0.916404	0.3594550189553014	0.9969206917949767	-24.764843
IGFBP6	-0.91702425	0.3591299191892704	0.9969206917949767	-1.7186276
MCRS1	-0.9173344	0.35896743862600133	0.9969206917949767	-24.748892
SCOC	-0.91824406	0.3584910956006394	0.9969206917949767	-2.2439306
SLC1A3	-0.91826475	0.35848027424492546	0.9969206917949767	-24.840874
CRK	-0.91826475	0.35848027424492546	0.9969206917949767	-24.763254
PRH1	-0.9183371	0.35844240111776704	0.9969206917949767	-3.090109
HMGN4	-0.91907626	0.3580556983183012	0.9969206917949767	-3.0643353
HERC4	-0.9191951	0.3579935258785485	0.9969206917949767	-24.775934
ARHGEF2	-0.9191951	0.3579935258785485	0.9969206917949767	-24.771475
RFC2	-0.9201255	0.357507193592568	0.9969206917949767	-24.770876
VPS41	-0.9201255	0.357507193592568	0.9969206917949767	-24.750715
DCK	-0.9201255	0.357507193592568	0.9969206917949767	-24.785732
CD69	-0.9201255	0.357507193592568	0.9969206917949767	-24.99929
IQSEC1	-0.92016685	0.35748558848250667	0.9969206917949767	-3.0897748
MLXIP	-0.92105585	0.3570212774519058	0.9969206917949767	-24.797338
TNIP1	-0.92105585	0.3570212774519058	0.9969206917949767	-1.550492
IL18	-0.92105585	0.3570212774519058	0.9969206917949767	-24.788372
DMXL2	-0.92105585	0.3570212774519058	0.9969206917949767	-24.791332
SH3GL1	-0.9219862	0.3565357775207081	0.9969206917949767	-24.76506
CAMK2D	-0.9219862	0.3565357775207081	0.9969206917949767	-24.776043
PRCP	-0.9224669	0.35628509898362914	0.9969206917949767	-1.8279899
CYHR1	-0.9228132	0.3561045714879717	0.9969206917949767	-2.2433507
TMEM33	-0.92291653	0.35605069386234545	0.9969206917949767	-24.774359
PIEZO1	-0.9229424	0.3560372252590519	0.9969206917949767	-3.0913472
SPAG9	-0.9236815	0.35565215918782567	0.9969206917949767	-1.550474
TAP1	-0.9238469	0.35556602653941416	0.9969206917949767	-24.766756
DUSP6	-0.9238469	0.35556602653941416	0.9969206917949767	-24.852348
PWWP2A	-0.92387277	0.35555256950187974	0.9969206917949767	-3.0920854
RELA	-0.9246894	0.3551274926155965	0.9969206917949767	-3.0759785
KLF1	-0.92477727	0.35508177561373644	0.9969206917949767	-25.058815
AC109326.1	-0.92477727	0.35508177561373644	0.9969206917949767	-24.824257
TMBIM1	-0.92480826	0.3550656410882146	0.9969206917949767	-3.0983794
ACBD6	-0.92567146	0.3546167491475781	0.9969206917949767	-3.0852137
UHRF2	-0.92570764	0.35459794114636045	0.9969206917949767	-24.784893
GFRA1	-0.92570764	0.35459794114636045	0.9969206917949767	-24.840073
KCTD12	-0.92570764	0.35459794114636045	0.9969206917949767	-24.801613
ATP6V1G1	-0.92582136	0.3545388343863157	0.9969206917949767	-2.2606409
COASY	-0.926638	0.35411452319756165	0.9969206917949767	-24.766619
ANKIB1	-0.926638	0.35411452319756165	0.9969206917949767	-24.781544
SZRD1	-0.9275322	0.35365029742763776	0.9969206917949767	-3.0882711
RIC8A	-0.9275684	0.3536315218268429	0.9969206917949767	-24.766373
UBE2G2	-0.9275684	0.3536315218268429	0.9969206917949767	-3.093964
DAP	-0.92779577	0.35351351819282273	0.9969206917949767	-2.2710252
KIAA2026	-0.9284987	0.35314893709293427	0.9969206917949767	-24.789663
PEAK1	-0.9284987	0.35314893709293427	0.9969206917949767	-24.818172
AMPD2	-0.92856073	0.35311677959251764	0.9969206917949767	-3.1040337
ACTL6A	-0.92857105	0.3531114201891694	0.9969206917949767	-3.104978
UHMK1	-0.92941356	0.35267480177288757	0.9969206917949767	-3.093227
ZNF217	-0.92942905	0.3526667690537948	0.9969206917949767	-24.795355
KRIT1	-0.9295221	0.3526185751703017	0.9969206917949767	-2.264752
PIK3AP1	-0.92954797	0.3526051887200563	0.9969206917949767	-3.1189756
SLC25A28	-0.9302819	0.3522251477882199	0.9969206917949767	-3.0861454
NTPCR	-0.9303594	0.3521850177666127	0.9969206917949767	-24.77071
PXMP2	-0.9305248	0.3520994167279641	0.9969206917949767	-3.1226192
ZC3H18	-0.9312898	0.351703683287805	0.9969206917949767	-24.786406
CNN3	-0.9312898	0.351703683287805	0.9969206917949767	-24.843864
SMARCC2	-0.93133116	0.3516823003192564	0.9969206917949767	-3.103821
KIF22	-0.93208057	0.3512948767379894	0.9969206917949767	-1.8530598
AC005747.1	-0.93222016	0.3512227656730189	0.9969206917949767	-24.800919
SLC35C2	-0.93222016	0.3512227656730189	0.9969206917949767	-24.779837
ARMT1	-0.93315053	0.35074226497713223	0.9969206917949767	-24.803265
OSBPL1A	-0.9332797	0.3506755617463404	0.9969206917949767	-3.1192105
SPECC1	-0.93408084	0.35026218125425335	0.9969206917949767	-24.801851
CLEC4E	-0.93408084	0.35026218125425335	0.9969206917949767	-24.91141
DTNBP1	-0.9350061	0.3497851782206357	0.9969206917949767	-3.1036801
STIM1	-0.9350112	0.3497825145577227	0.9969206917949767	-24.786646
SNRNP35	-0.9350112	0.3497825145577227	0.9969206917949767	-24.783785
MCM3	-0.93532133	0.34962271834050973	0.9969206917949767	-3.1522217
PEX16	-0.93582785	0.3493618175186922	0.9969206917949767	-3.0880315
KPNA4	-0.9359106	0.34931923320721225	0.9969206917949767	-3.0998237
AC080038.1	-0.9359416	0.34930326494011255	0.9969206917949767	-24.853016
NQO2	-0.93594676	0.34930060360732296	0.9969206917949767	-3.1059916
AC091167.2	-0.93779194	0.3483513305816103	0.9969206917949767	-3.1057792
VTI1B	-0.9378023	0.3483460171481061	0.9969206917949767	-3.1067224
CLCN7	-0.9378023	0.3483460171481061	0.9969206917949767	-24.784729
BTBD7	-0.9378023	0.3483460171481061	0.9969206917949767	-24.795086
ATMIN	-0.9378023	0.3483460171481061	0.9969206917949767	-24.796158
LAMB1	-0.9378023	0.3483460171481061	0.9969206917949767	-24.85474
USP16	-0.9386603	0.3479051817380916	0.9969206917949767	-3.0977144
RAE1	-0.9387327	0.3478680190750193	0.9969206917949767	-24.797575
ZDHHC3	-0.9387327	0.3478680190750193	0.9969206917949767	-24.7895
ATAD2B	-0.9387327	0.3478680190750193	0.9969206917949767	-24.800062
LBH	-0.9387327	0.3478680190750193	0.9969206917949767	-24.86393
AZI2	-0.938774	0.34784678440090544	0.9969206917949767	-3.1153476
NBN	-0.939663	0.34739043828347305	0.9969206917949767	-24.799234
PIGF	-0.9404952	0.3469636223741933	0.9969206917949767	-3.0960295
PMEPA1	-0.94059336	0.34691327482220824	0.9969206917949767	-24.863548
CDCA7L	-0.94059336	0.34691327482220824	0.9969206917949767	-24.843266
COX7A1	-0.94059336	0.34691327482220824	0.9969206917949767	-24.85644
PIAS1	-0.94150305	0.346447118561781	0.9969206917949767	-3.1087947
BCL3	-0.94152373	0.34643652873920017	0.9969206917949767	-24.794844
RNF11	-0.94152373	0.34643652873920017	0.9969206917949767	-24.810976
NID1	-0.94152373	0.34643652873920017	0.9969206917949767	-24.832796
CABIN1	-0.94152373	0.34643652873920017	0.9969206917949767	-24.797094
TTC1	-0.9416168	0.3463888770885277	0.9969206917949767	-2.277879
GOLIM4	-0.9424541	0.3459602000816605	0.9969206917949767	-24.79934
AP1M1	-0.9424541	0.3459602000816605	0.9969206917949767	-24.800169
PSTPIP2	-0.9424541	0.3459602000816605	0.9969206917949767	-24.831726
HPCAL1	-0.9424644	0.3459549098859942	0.9969206917949767	-3.1153255
SNX29	-0.94251096	0.3459311046433019	0.9969206917949767	-3.122478
CMIP	-0.9431312	0.3456138011397467	0.9969206917949767	-2.477379
STX17	-0.94338447	0.34548428889603744	0.9969206917949767	-24.80265
ARPC1A	-0.9434103	0.3454710751006065	0.9969206917949767	-1.3649036
PLRG1	-0.94426316	0.3450352005887445	0.9969206917949767	-3.1086767
ATP1B1	-0.94431484	0.34500879522801575	0.9969206917949767	-24.855488
SLC25A1	-0.94431484	0.34500879522801575	0.9969206917949767	-24.814524
DEDD2	-0.94431484	0.34500879522801575	0.9969206917949767	-24.798271
CRIP1	-0.94485754	0.3447316167515132	0.9969206917949767	-3.2004535
NBL1	-0.9452452	0.3445337191225175	0.9969206917949767	-24.848547
MANBA	-0.9452452	0.3445337191225175	0.9969206917949767	-24.814285
EIF2AK4	-0.9452452	0.3445337191225175	0.9969206917949767	-24.817562
IMPDH1	-0.94623756	0.34402743157308735	0.9969206917949767	-2.2810223
RAB5A	-0.94650114	0.34389302881675177	0.9969206917949767	-1.8478731
APBB1IP	-0.9471059	0.343584819774972	0.9969206917949767	-24.800034
RASA2	-0.9471059	0.343584819774972	0.9969206917949767	-24.81275
PSPC1	-0.9480156	0.3431215214842308	0.9969206917949767	-3.1190445
RARS1	-0.94803625	0.3431109966189616	0.9969206917949767	-24.804276
TCEAL9	-0.9489666	0.34263759119754966	0.9969206917949767	-24.829762
RIT1	-0.94904417	0.34259815960313544	0.9969206917949767	-1.9351331
R3HDM4	-0.949897	0.3421646035518542	0.9969206917949767	-24.823229
HDAC7	-0.9499745	0.34212520677391534	0.9969206917949767	-3.1341863
CUTC	-0.95082736	0.34169203372223433	0.9969206917949767	-24.822674
UIMC1	-0.9509514	0.34162905598208027	0.9969206917949767	-2.2917042
CHI3L2	-0.95175767	0.34121988174828954	0.9969206917949767	-25.101149
HBS1L	-0.9520265	0.34108356008806384	0.9969206917949767	-2.3009868
ARL6IP6	-0.95268804	0.3407481476688623	0.9969206917949767	-24.818115
CDKN2AIP	-0.95268804	0.3407481476688623	0.9969206917949767	-24.826511
MSRB2	-0.9527294	0.340727191409662	0.9969206917949767	-2.2870185
INTS6	-0.9530705	0.3405543337714303	0.9969206917949767	-2.3134983
UNC50	-0.9536546	0.340258511003783	0.9969206917949767	-3.132843
PARP8	-0.9536598	0.3402558938384911	0.9969206917949767	-3.1350877
ZNHIT3	-0.9545074	0.3398268532770836	0.9969206917949767	-2.2858913
HMBS	-0.9545488	0.3398059333451413	0.9969206917949767	-24.959375
COA1	-0.9549209	0.3396176911141807	0.9969206917949767	-1.8594235
NOL12	-0.95547915	0.33933545317474667	0.9969206917949767	-24.826483
ADAM10	-0.9554998	0.3393250028078528	0.9969206917949767	-3.1346712
MSH6	-0.9564095	0.33886539104666846	0.9969206917949767	-24.843212
AC007952.4	-0.95669377	0.33872184434004127	0.9969206917949767	-3.1796713
ATP6V1B2	-0.9573398	0.3383957469959671	0.9969206917949767	-24.837465
ZNRD2	-0.95758796	0.33827057919546566	0.9969206917949767	-1.2360739
PHF10	-0.9582702	0.3379265210569482	0.9969206917949767	-24.820778
GNAI1	-0.9582702	0.3379265210569482	0.9969206917949767	-24.864313
LXN	-0.9582702	0.3379265210569482	0.9969206917949767	-24.853735
DNTT	-0.95848215	0.33781970028344177	0.9969206917949767	-3.0194404
AIG1	-0.9587767	0.3376712294008273	0.9969206917949767	-1.0331858
GART	-0.95920056	0.33745771326316354	0.9969206917949767	-24.84461
HBD	-0.95991904	0.33709597561381954	0.9969206917949767	-2.1733923
RILP	-0.96013093	0.33698932364741163	0.9969206917949767	-24.840588
RNF220	-0.96013093	0.33698932364741163	0.9969206917949767	-24.835745
FH	-0.9601878	0.3369607133967971	0.9969206917949767	-3.1447692
UCHL5	-0.96099925	0.3365525373238375	0.9969206917949767	-3.1300366
AC004156.1	-0.9610303	0.3365369445504317	0.9969206917949767	-1.8508337
NCBP2	-0.961144	0.3364797750238182	0.9969206917949767	-2.3022244
DCAF7	-0.96199167	0.3360537990774345	0.9969206917949767	-24.838505
FAM111A	-0.96199167	0.3360537990774345	0.9969206917949767	-24.835274
PDE4D	-0.96199167	0.3360537990774345	0.9969206917949767	-24.868935
ING4	-0.96292204	0.335586664185044	0.9969206917949767	-24.828318
HMGN5	-0.96292204	0.335586664185044	0.9969206917949767	-24.921186
LARP4B	-0.96292204	0.335586664185044	0.9969206917949767	-24.826351
NBPF10	-0.96292204	0.335586664185044	0.9969206917949767	-24.845518
STMP1	-0.96380067	0.3351458653193775	0.9969206917949767	-1.9497725
LINC01140	-0.96385235	0.3351199475943565	0.9969206917949767	-24.915535
DGAT1	-0.96385235	0.3351199475943565	0.9969206917949767	-24.828318
ETNK1	-0.96385235	0.3351199475943565	0.9969206917949767	-24.837803
SPNS1	-0.96394026	0.33507589042499974	0.9969206917949767	-3.1571732
MAPKAP1	-0.9640694	0.3350111072486225	0.9969206917949767	-1.8638588
NDUFA9	-0.96437955	0.3348556605501709	0.9969206917949767	-1.2314899
CDK5RAP2	-0.96484476	0.33462257765842784	0.9969206917949767	-3.1525605
ITGB3BP	-0.96484476	0.33462257765842784	0.9969206917949767	-3.1525605
LYN	-0.9649688	0.33456043988461437	0.9969206917949767	-3.1729462
GANAB	-0.96594566	0.33407136483011424	0.9969206917949767	-1.3892246
ATM	-0.96617824	0.3339549863763166	0.9969206917949767	-2.3332157
CFAP298	-0.9675738	0.33325726481818785	0.9969206917949767	-24.844921
PARP10	-0.9675738	0.33325726481818785	0.9969206917949767	-24.8371
CRNDE	-0.9677857	0.3331513968436409	0.9969206917949767	-3.180392
MAGOHB	-0.96791494	0.33308685385546244	0.9969206917949767	-1.8737468
CENPH	-0.9685042	0.33279264015662435	0.9969206917949767	-24.890331
MX1	-0.9688298	0.3326301203860915	0.9969206917949767	-3.2030778
TCOF1	-0.9688556	0.3326172241872848	0.9969206917949767	-2.328193
C1orf54	-0.9694345	0.3323284339597665	0.9969206917949767	-24.90075
APOBEC3A	-0.9694345	0.3323284339597665	0.9969206917949767	-25.04761
NELFB	-0.97036487	0.33186464625216416	0.9969206917949767	-24.839857
SH3BP5	-0.97036487	0.33186464625216416	0.9969206917949767	-24.856333
ZNF518A	-0.97037524	0.33185949540627624	0.9969206917949767	-3.152517
BFAR	-0.97038037	0.33185692000270806	0.9969206917949767	-3.1529484
GNL2	-0.97040105	0.3318466185176058	0.9969206917949767	-3.1557794
ABTB1	-0.97054064	0.3317770888989843	0.9969206917949767	-2.3183813
RBM28	-0.97129524	0.33140127705762057	0.9969206917949767	-24.85167
CCDC57	-0.9713676	0.33136525477343326	0.9969206917949767	-3.163311
SRPK2	-0.9722256	0.3309383263991931	0.9969206917949767	-24.850172
FLNB	-0.9722256	0.3309383263991931	0.9969206917949767	-24.882187
AASDHPPT	-0.972422	0.3308406458788695	0.9969206917949767	-2.3209112
MRPS30	-0.973156	0.33047579429919494	0.9969206917949767	-24.839727
DDX54	-0.973156	0.33047579429919494	0.9969206917949767	-3.1554594
BIN1	-0.973156	0.33047579429919494	0.9969206917949767	-24.878263
RNF216P1	-0.973156	0.33047579429919494	0.9969206917949767	-24.856796
ARIH2	-0.9731663	0.3304706574048829	0.9969206917949767	-2.3092256
UBE2N	-0.97405016	0.33003164403773355	0.9969206917949767	-3.1491957
FAM117A	-0.97408634	0.3300136807791936	0.9969206917949767	-24.886707
PHKB	-0.974169	0.3299726242797725	0.9969206917949767	-3.1668243
TSPAN14	-0.9741793	0.32996749244990153	0.9969206917949767	-3.1688366
WBP2	-0.9742	0.32995722894519786	0.9969206917949767	-2.3212008
LPAR6	-0.97501665	0.3295519858600138	0.9969206917949767	-24.884964
ZNF331	-0.97501665	0.3295519858600138	0.9969206917949767	-24.918324
PRPF19	-0.9751614	0.32948020427406544	0.9969206917949767	-2.320544
CTSO	-0.9757816	0.3291726836406147	0.9969206917949767	-2.3623676
RNPEP	-0.975947	0.3290907095617367	0.9969206917949767	-24.852674
EBAG9	-0.9759884	0.32907021810937254	0.9969206917949767	-3.1647155
KAT8	-0.9762675	0.32893192243578995	0.9969206917949767	-2.495508
DPH3	-0.9768774	0.32862985190370086	0.9969206917949767	-24.857798
LACTB	-0.9774356	0.3283535382639621	0.9969206917949767	-1.8899207
HELLS	-0.97747695	0.32833307658266053	0.9969206917949767	-3.2588015
OSBPL9	-0.97871745	0.32771961070712097	0.9969206917949767	-3.1583762
TMEM108	-0.9787381	0.3277093925819977	0.9969206917949767	-24.921795
WDR46	-0.9796478	0.3272599997739365	0.9969206917949767	-3.1595824
CKS1B	-0.9796685	0.32724979095330076	0.9969206917949767	-24.879478
CHRAC1	-0.980573	0.32680335746183575	0.9969206917949767	-3.1595824
BMP5	-0.9815292	0.32633184384208935	0.9969206917949767	-24.91753
ATG4B	-0.9815292	0.32633184384208935	0.9969206917949767	-24.858232
PRKACA	-0.9825112	0.32584804703206405	0.9969206917949767	-3.1730127
LYPLA2	-0.9833899	0.3254155716929952	0.9969206917949767	-24.855843
SART1	-0.9833899	0.3254155716929952	0.9969206917949767	-24.862543
CHML	-0.9833899	0.3254155716929952	0.9969206917949767	-24.884031
SRPX	-0.9833899	0.3254155716929952	0.9969206917949767	-24.92916
SLC66A3	-0.9834261	0.3253977718918454	0.9969206917949767	-3.1726065
ASCC3	-0.9843203	0.3249580637641769	0.9969206917949767	-24.867529
TTC14	-0.98436165	0.3249377397982154	0.9969206917949767	-3.1744998
PSMG1	-0.9845477	0.3248462921882874	0.9969206917949767	-3.199915
GRPEL1	-0.98525065	0.3245009746163352	0.9969206917949767	-24.876537
NUTM2B-AS1	-0.986181	0.3240443042614176	0.9969206917949767	-24.8639
TGFBR3	-0.986181	0.3240443042614176	0.9969206917949767	-24.911594
ARHGAP1	-0.9862172	0.3240265533187583	0.9969206917949767	-3.1747026
CCDC69	-0.98634636	0.3239631622654068	0.9969206917949767	-1.0621723
UBXN2A	-0.98711133	0.32358805271063573	0.9969206917949767	-24.89407
TNC	-0.9880417	0.32313221997446695	0.9969206917949767	-24.981499
DRG1	-0.98805207	0.3231271575189254	0.9969206917949767	-3.1735983
ATXN2	-0.98815024	0.3230790667701545	0.9969206917949767	-1.4281462
COQ10B	-0.9889462	0.32268945079359	0.9969206917949767	-3.1698973
HIP1	-0.98897207	0.3226768060626537	0.9969206917949767	-24.887156
DMXL1	-0.98903924	0.3226439312746744	0.9969206917949767	-3.1844218
TNRC18	-0.9908328	0.3217672347473973	0.9969206917949767	-24.86648
CLK4	-0.9908328	0.3217672347473973	0.9969206917949767	-24.876183
MIIP	-0.99083793	0.3217647104937865	0.9969206917949767	-3.178952
SUCO	-0.9917632	0.3213130773597733	0.9969206917949767	-24.883347
TMEM37	-0.9917632	0.3213130773597733	0.9969206917949767	-24.958746
POP5	-0.99219733	0.3211012805869916	0.9969206917949767	-1.0440993
SLC25A39	-0.9924092	0.3209979367180642	0.9969206917949767	-1.4409891
COLGALT1	-0.9926935	0.32085933882814566	0.9969206917949767	-24.886475
RP9	-0.9928331	0.32079131417511675	0.9969206917949767	-3.2002678
SLPI	-0.9930243	0.32069811051275265	0.9969206917949767	-1.8576565
CDK2AP2	-0.9936704	0.3203833641703461	0.9969206917949767	-0.89812803
ARF3	-0.9936859	0.3203758127403007	0.9969206917949767	-2.3370087
TNRC6A	-0.9945542	0.3199531183564718	0.9969206917949767	-24.8774
ZBTB20	-0.9945542	0.3199531183564718	0.9969206917949767	-24.896448
TRIAP1	-0.9945542	0.3199531183564718	0.9969206917949767	-24.872116
SPPL2B	-0.9945542	0.3199531183564718	0.9969206917949767	-24.888239
RABEP1	-0.9945749	0.31994305865174555	0.9969206917949767	-3.1838171
SUPT5H	-0.9947093	0.3198776756130084	0.9969206917949767	-1.4132845
ADA2	-0.9949522	0.319759505375119	0.9969206917949767	-1.193547
CA2	-0.9954846	0.3195006364263968	0.9969206917949767	-25.159243
SDHAF2	-0.9963219	0.3190937608281621	0.9969206917949767	-2.329933
DPYD	-0.99641496	0.3190485733722618	0.9969206917949767	-24.902544
MME	-0.996508	0.3190033901051531	0.9969206917949767	-2.4749784
KIAA0930	-0.99682844	0.31884779091417215	0.9969206917949767	-2.3617115
BROX	-0.99732465	0.31860696118364906	0.9969206917949767	-2.336282
GATAD2A	-0.9974435	0.3185492800866062	0.9969206917949767	-3.1982076
MAGED1	-0.99827564	0.3181457039037373	0.9969206917949767	-24.89324
SYMPK	-0.99827564	0.3181457039037373	0.9969206917949767	-24.882309
METTL23	-0.9984307	0.31807054041287974	0.9969206917949767	-1.4158696
CSNK1G3	-0.999206	0.3176948974934919	0.9969206917949767	-24.891909
NDEL1	-0.999206	0.3176948974934919	0.9969206917949767	-24.895245
YIF1A	-0.99923706	0.31767987782726426	0.9969206917949767	-1.2672486
MPZL1	-0.9993094	0.3176448337493938	0.9969206917949767	-3.2022145
PKIG	-1.0001364	0.3172445099674759	0.9969206917949767	-24.909037
HK1	-1.0001364	0.3172445099674759	0.9969206917949767	-24.899975
IDH3A	-1.0001364	0.3172445099674759	0.9969206917949767	-24.913425
PRKRIP1	-1.0001364	0.3172445099674759	0.9969206917949767	-24.889345
SEMA4D	-1.0001364	0.3172445099674759	0.9969206917949767	-24.927172
ZDHHC17	-1.0001364	0.3172445099674759	0.9969206917949767	-24.92236
KATNBL1	-1.0004568	0.3170894734761598	0.9969206917949767	-2.3599446
MRPS14	-1.0010202	0.3168170298095201	0.9969206917949767	-3.1835926
ORAI1	-1.0011184	0.31676955535018403	0.9969206917949767	-2.3453543
TMX4	-1.001532	0.31656971408674495	0.9969206917949767	-2.3728604
CBFA2T3	-1.0016612	0.3165072806605881	0.9969206917949767	-2.5793083
HNRNPH2	-1.0019093	0.3163874311330953	0.9969206917949767	-3.1782322
SMCO4	-1.0021936	0.31625014016945174	0.9969206917949767	-2.356842
USE1	-1.0024313	0.31613534503270435	0.9969206917949767	-1.9106923
NCOA1	-1.0029274	0.31589586069374453	0.9969206917949767	-24.896423
TP53I13	-1.0033771	0.315678930928294	0.9969206917949767	-1.9149965
IWS1	-1.0038579	0.3154471486999635	0.9969206917949767	-24.901646
LETMD1	-1.003863	0.315444657025571	0.9969206917949767	-3.1960099
DENND10	-1.004783	0.3150013449446778	0.9969206917949767	-3.194344
TMEM106C	-1.0047882	0.31499885558444995	0.9969206917949767	-24.91231
EIF2AK1	-1.005181	0.31480970203512837	0.9969206917949767	-2.3731947
CSRP1	-1.0061527	0.31434211671207113	0.9969206917949767	-2.3751166
RBM14	-1.0075792	0.31365648947028846	0.9969206917949767	-24.906252
EP300	-1.0103704	0.3123178930962407	0.9969206917949767	-24.902393
ARL1	-1.0111973	0.311921995877822	0.9969206917949767	-1.6349994
TPP2	-1.0117866	0.311640121002685	0.9969206917949767	-2.3847444
SPG11	-1.0122311	0.3114275897231623	0.9969206917949767	-24.904238
SFT2D2	-1.0122311	0.3114275897231623	0.9969206917949767	-24.919498
PDLIM1	-1.0137403	0.31070668527771994	0.9969206917949767	-1.7142394
TSEN34	-1.0138023	0.3106770826451528	0.9969206917949767	-1.6330196
SS18L2	-1.0140401	0.3105636231303467	0.9969206917949767	-1.4262112
DDX52	-1.0140917	0.3105389616377183	0.9969206917949767	-24.912062
SHC1	-1.0141693	0.31050197182239647	0.9969206917949767	-3.2190974
SWI5	-1.0150738	0.3100706388692396	0.9969206917949767	-3.2152228
USP47	-1.0151927	0.310013978827244	0.9969206917949767	-2.5542676
SLC38A1	-1.0159525	0.3096520087583917	0.9969206917949767	-24.983337
PRKCB	-1.0159525	0.3096520087583917	0.9969206917949767	-24.915873
G6PD	-1.0159577	0.30964954733344807	0.9969206917949767	-3.208325
MAPK1IP1L	-1.0162523	0.3095092674770449	0.9969206917949767	-2.3765154
MS4A3	-1.0168829	0.309209160492421	0.9969206917949767	-25.227524
HSPH1	-1.0168829	0.309209160492421	0.9969206917949767	-24.95843
ILKAP	-1.0168829	0.309209160492421	0.9969206917949767	-24.910847
GNB4	-1.0168829	0.309209160492421	0.9969206917949767	-24.924175
COQ4	-1.0169243	0.3091894880668653	0.9969206917949767	-2.3613923
EMILIN2	-1.0178132	0.3087667309922304	0.9969206917949767	-24.92722
AP1S1	-1.0178132	0.3087667309922304	0.9969206917949767	-24.907768
GPX3	-1.0178132	0.3087667309922304	0.9969206917949767	-24.995056
PDCD6IP	-1.0187435	0.3083247202444176	0.9969206917949767	-24.923512
MRPS22	-1.0196688	0.30788558036713765	0.9969206917949767	-3.211624
ELMO1	-1.019674	0.30788312823486863	0.9969206917949767	-24.938457
SLC20A1	-1.0200461	0.3077066086744661	0.9969206917949767	-2.5887501
ITCH	-1.0206043	0.3074419549487585	0.9969206917949767	-3.2153976
TWF1	-1.0206043	0.3074419549487585	0.9969206917949767	-24.91072
MEST	-1.0206043	0.3074419549487585	0.9969206917949767	-24.960876
KLF3	-1.0206043	0.3074419549487585	0.9969206917949767	-24.937143
MIF	-1.0208731	0.3073145828410695	0.9969206917949767	-1.138564
SERPINB8	-1.0215347	0.30700120037055134	0.9969206917949767	-24.946516
CDK6	-1.0215347	0.30700120037055134	0.9969206917949767	-24.981022
SECISBP2	-1.0215502	0.30699385800820944	0.9969206917949767	-3.21715
CD302	-1.0216225	0.3069595951883991	0.9969206917949767	-3.2270987
COA6	-1.0222634	0.30665623506295947	0.9969206917949767	-1.9415988
NRP1	-1.022465	0.3065608644840019	0.9969206917949767	-24.980406
SPATA13	-1.022465	0.3065608644840019	0.9969206917949767	-24.93468
HDLBP	-1.0231421	0.3062406610408056	0.9969206917949767	-0.6684531
TBC1D5	-1.0233954	0.30612094727215566	0.9969206917949767	-24.918264
C19orf25	-1.0233954	0.30612094727215566	0.9969206917949767	-3.2179158
BDH2	-1.0235401	0.30605255333377257	0.9969206917949767	-3.2377374
ELK3	-1.023628	0.3060110333850622	0.9969206917949767	-1.9649146
TENT2	-1.0243206	0.3056838892195456	0.9969206917949767	-3.218397
WDR74	-1.0244963	0.30560091939352274	0.9969206917949767	-3.245532
PIGBOS1	-1.0245273	0.30558627921002357	0.9969206917949767	-1.9264206
PCBP1-AS1	-1.0252923	0.30522530192764186	0.9969206917949767	-3.226402
ALKBH5	-1.0261347	0.30482806659473016	0.9969206917949767	-3.214608
MSRA	-1.0261865	0.304803707504671	0.9969206917949767	-24.931087
CAPN2	-1.0270393	0.3044019690449732	0.9969206917949767	-1.9526131
OGFR	-1.0271065	0.30437033187159335	0.9969206917949767	-1.6861465
NPR3	-1.0271168	0.30436546480793736	0.9969206917949767	-25.007122
BCCIP	-1.0271581	0.3043459970700777	0.9969206917949767	-3.2274678
ACAT1	-1.0277835	0.30405164836091436	0.9969206917949767	-1.9465066
GNPTG	-1.0279851	0.30395681594297186	0.9969206917949767	-1.6527303
RBM23	-1.0280265	0.3039373655679777	0.9969206917949767	-1.6533016
SGK3	-1.0280472	0.30392764069052425	0.9969206917949767	-24.933142
BLCAP	-1.0280472	0.30392764069052425	0.9969206917949767	-24.932384
CPSF7	-1.0280472	0.30392764069052425	0.9969206917949767	-24.922945
SYNCRIP	-1.0280988	0.30390332940118236	0.9969206917949767	-2.3758655
CYSTM1	-1.0283573	0.30378179233203717	0.9969206917949767	-2.3953714
DNAJB12	-1.0283728	0.3037745011348931	0.9969206917949767	-1.9342512
CREB1	-1.0289465	0.3035048085733406	0.9969206917949767	-3.2208004
ZNF330	-1.029908	0.3030532481081817	0.9969206917949767	-24.936703
FUOM	-1.0303524	0.3028446131664482	0.9969206917949767	-2.402918
NGDN	-1.0308383	0.30261667959875393	0.9969206917949767	-24.932163
SNX27	-1.0308383	0.30261667959875393	0.9969206917949767	-24.933678
SLC43A2	-1.0308383	0.30261667959875393	0.9969206917949767	-24.949804
ASGR1	-1.0308383	0.30261667959875393	0.9969206917949767	-24.99205
ARPP19	-1.0317066	0.3022095932283704	0.9969206917949767	-1.6547493
MAP4K3-DT	-1.0317686	0.3021805295796517	0.9969206917949767	-24.962864
CNTRL	-1.0317686	0.3021805295796517	0.9969206917949767	-24.93853
ENPP2	-1.0317686	0.3021805295796517	0.9969206917949767	-25.008467
IFT57	-1.0317686	0.3021805295796517	0.9969206917949767	-24.93529
VPS13C	-1.0336552	0.3012973988577182	0.9969206917949767	-3.2339747
UBE2H	-1.0339911	0.3011403094832069	0.9969206917949767	-2.400193
GIT2	-1.0345597	0.30087459022074314	0.9969206917949767	-24.940134
TPD52L2	-1.0345597	0.30087459022074314	0.9969206917949767	-24.929766
OGFRL1	-1.0345597	0.30087459022074314	0.9969206917949767	-24.961927
EMC2	-1.0345958	0.30085768610118213	0.9969206917949767	-3.2364619
CPQ	-1.0347251	0.30079731941089394	0.9969206917949767	-2.3897927
CAND1	-1.0354952	0.30043770132723835	0.9969206917949767	-3.234061
LYRM4	-1.0364203	0.30000605597432595	0.9969206917949767	-24.9413
PUS7L	-1.0373508	0.29957241636856036	0.9969206917949767	-24.95277
CNDP2	-1.0373508	0.29957241636856036	0.9969206917949767	-24.935165
STK24	-1.0373508	0.29957241636856036	0.9969206917949767	-24.951157
SYNRG	-1.0378779	0.29932687294255633	0.9969206917949767	-1.9526483
USP7	-1.0382811	0.2991391950703889	0.9969206917949767	-24.94603
TMEM50B	-1.0384982	0.2990381702875493	0.9969206917949767	-2.3964949
CS	-1.0392115	0.29870639205091465	0.9969206917949767	-24.950092
SYNGR2	-1.0393045	0.29866313475316253	0.9969206917949767	-1.0281209
LILRA4	-1.0401418	0.29827400728054543	0.9969206917949767	-25.344944
RTL8C	-1.0402349	0.2982307918060493	0.9969206917949767	-3.2506344
NXF1	-1.0403073	0.29819718266170003	0.9969206917949767	-2.395971
MBD3	-1.0410722	0.2978420407289931	0.9969206917949767	-3.2397852
IGF2BP2	-1.0410722	0.2978420407289931	0.9969206917949767	-24.95905
ARID4A	-1.0410722	0.2978420407289931	0.9969206917949767	-24.960848
KMT5B	-1.0411084	0.2978252504776212	0.9969206917949767	-3.243984
PTS	-1.0411084	0.2978252504776212	0.9969206917949767	-3.2444568
GAPT	-1.0420026	0.2974104923652757	0.9969206917949767	-25.007952
MCEMP1	-1.0420026	0.2974104923652757	0.9969206917949767	-25.041784
DHX15	-1.0429329	0.2969793621577176	0.9969206917949767	-24.95265
SHFL	-1.043057	0.2969219097223328	0.9969206917949767	-3.2598736
DDX50	-1.043119	0.2968931862921087	0.9969206917949767	-2.40025
SNHG19	-1.0438633	0.2965486500739499	0.9969206917949767	-24.996784
PDS5B	-1.0439202	0.29652234233596964	0.9969206917949767	-3.250527
GLUD1	-1.0447936	0.2961183560809123	0.9969206917949767	-24.95125
UXS1	-1.0447936	0.2961183560809123	0.9969206917949767	-24.95125
PPP2R5E	-1.0447936	0.2961183560809123	0.9969206917949767	-24.951468
MAP1LC3A	-1.0447936	0.2961183560809123	0.9969206917949767	-24.998446
THOC6	-1.0447936	0.2961183560809123	0.9969206917949767	-24.958591
NDUFS1	-1.0450004	0.29602279196794234	0.9969206917949767	-2.4047673
NUDT21	-1.0457033	0.2956980284018237	0.9969206917949767	-3.241875
NELFCD	-1.0457085	0.2956956413182281	0.9969206917949767	-3.2434886
LUZP1	-1.045724	0.2956884801448527	0.9969206917949767	-24.959024
HDGFL2	-1.0466543	0.29525902223132894	0.9969206917949767	-24.94632
GPN3	-1.0466595	0.29525663752159104	0.9969206917949767	-3.2463465
ABHD14B	-1.0469334	0.2951302663664318	0.9969206917949767	-2.4105587
C1orf131	-1.0475848	0.2948299823052082	0.9969206917949767	-24.983028
PARL	-1.0487322	0.2943014086713023	0.9969206917949767	-1.3089886
MNAT1	-1.0487839	0.2942776140107557	0.9969206917949767	-2.4143386
UNC119	-1.0490422	0.29415866005532354	0.9969206917949767	-2.4283702
NUP50	-1.0494454	0.2939731562712027	0.9969206917949767	-3.2500339
VWA1	-1.0494454	0.2939731562712027	0.9969206917949767	-25.015621
PLIN3	-1.0494454	0.2939731562712027	0.9969206917949767	-24.963148
HCFC1R1	-1.0495075	0.29394462419220024	0.9969206917949767	-2.40023
COPS4	-1.0512906	0.2931251211299455	0.9969206917949767	-3.2503119
EPS15	-1.0513061	0.2931180017480107	0.9969206917949767	-24.960703
SLC40A1	-1.0516783	0.29294717139795123	0.9969206917949767	-3.3037293
TCF3	-1.0522054	0.2927052761616715	0.9969206917949767	-2.4582584
MED4	-1.0524639	0.2925867490628601	0.9969206917949767	-2.411998
NFE2L1	-1.0525156	0.2925630475112039	0.9969206917949767	-2.417073
BTG3	-1.0530739	0.29230715290945486	0.9969206917949767	-1.3481904
DMTF1	-1.0531669	0.29226451842981804	0.9969206917949767	-24.968643
MRPL2	-1.0531979	0.2922503078648795	0.9969206917949767	-1.9814372
TTC37	-1.0534667	0.2921271690773256	0.9969206917949767	-2.417169
ATXN3	-1.0540972	0.2918384033740311	0.9969206917949767	-24.973904
ENAH	-1.0540972	0.2918384033740311	0.9969206917949767	-25.053366
KXD1	-1.0542058	0.2917887171589576	0.9969206917949767	-1.9516947
BRMS1	-1.0551413	0.29136070496349165	0.9969206917949767	-2.4085019
ARL16	-1.0559579	0.2909874262659614	0.9969206917949767	-24.97274
DNAJC21	-1.0559993	0.2909685346371734	0.9969206917949767	-3.263697
CYTH1	-1.0563818	0.2907938261749595	0.9969206917949767	-2.429374
ZNF580	-1.057126	0.29045405524233336	0.9969206917949767	-2.4185061
MYADM	-1.0579737	0.290067419379776	0.9969206917949767	-3.2812479
GPATCH8	-1.0580875	0.2900155799587312	0.9969206917949767	-2.42255
CTSK	-1.0587491	0.2897140924827969	0.9969206917949767	-25.043348
LPIN2	-1.0587491	0.2897140924827969	0.9969206917949767	-24.979147
CARD8	-1.0588524	0.28966700413462676	0.9969206917949767	-3.276963
CCNG1	-1.0589144	0.28963875359958546	0.9969206917949767	-2.4197297
SNX1	-1.0598965	0.28919170070781863	0.9969206917949767	-2.4190981
CDIPT	-1.0605426	0.28889784060293044	0.9969206917949767	-3.2540746
NUP58	-1.0615401	0.2884445159098926	0.9969206917949767	-24.969667
ADK	-1.061597	0.2884186932038194	0.9969206917949767	-3.2732158
CYTH4	-1.0624704	0.2880221584443158	0.9969206917949767	-25.027382
SOCS2	-1.0624704	0.2880221584443158	0.9969206917949767	-25.11651
ODF3B	-1.06261	0.28795884081649237	0.9969206917949767	-3.2848501
IL10RA	-1.0626514	0.2879400818409398	0.9969206917949767	-2.6448238
CAMKK2	-1.0634009	0.28760021826409654	0.9969206917949767	-24.983002
FRG1	-1.063866	0.28738940464120466	0.9969206917949767	-1.2040405
SUPT6H	-1.0643312	0.28717869532181817	0.9969206917949767	-24.983522
CCDC91	-1.064724	0.2870008442311808	0.9969206917949767	-2.4366379
DGKD	-1.0652616	0.28675758956938857	0.9969206917949767	-25.012547
TNPO2	-1.0652616	0.28675758956938857	0.9969206917949767	-24.99444
DICER1	-1.0652616	0.28675758956938857	0.9969206917949767	-24.993502
RBM38	-1.0656958	0.28656121630952835	0.9969206917949767	-2.0936875
NCK1	-1.0661919	0.2863369009580413	0.9969206917949767	-24.98946
HBA2	-1.067143	0.285907294808187	0.9969206917949767	-2.590015
TADA3	-1.0671636	0.2858979603839831	0.9969206917949767	-2.4183905
MRPL32	-1.0674479	0.28576963293508706	0.9969206917949767	-1.9734288
CHMP1A	-1.0680526	0.28549677496016246	0.9969206917949767	-24.986542
SIPA1	-1.0680526	0.28549677496016246	0.9969206917949767	-3.271632
CD300LF	-1.0699134	0.28465831692459653	0.9969206917949767	-25.020672
TMEM87A	-1.0699134	0.28465831692459653	0.9969206917949767	-24.992468
CD300A	-1.0699134	0.28465831692459653	0.9969206917949767	-25.041304
PBDC1	-1.0708437	0.28423971326362385	0.9969206917949767	-25.003553
TCF12	-1.0708437	0.28423971326362385	0.9969206917949767	-24.994743
PPARG	-1.0708437	0.28423971326362385	0.9969206917949767	-25.067919
PXK	-1.0708437	0.28423971326362385	0.9969206917949767	-24.996828
NFU1	-1.0708747	0.284225766987367	0.9969206917949767	-3.280743
CFLAR	-1.0709833	0.2841769586677412	0.9969206917949767	-1.0269873
RAB27A	-1.071774	0.28382152643702097	0.9969206917949767	-25.010433
LPGAT1	-1.071774	0.28382152643702097	0.9969206917949767	-24.995892
PPP2R1A	-1.0726527	0.2834269549051578	0.9969206917949767	-1.4759612
ATF7	-1.0727044	0.2834037563913242	0.9969206917949767	-24.994953
ZEB2-AS1	-1.0727044	0.2834037563913242	0.9969206917949767	-25.006414
GALK1	-1.0728233	0.28335040469059747	0.9969206917949767	-3.293964
PWP1	-1.0731747	0.2831927090213192	0.9969206917949767	-1.3370384
IRF1-AS1	-1.07349	0.283051297331792	0.9969206917949767	-1.7416028
DAAM1	-1.0736347	0.28298640307240197	0.9969206917949767	-25.044392
LYSMD2	-1.0736347	0.28298640307240197	0.9969206917949767	-24.999819
PHGDH	-1.0736347	0.28298640307240197	0.9969206917949767	-25.029675
TUBA1B	-1.0736347	0.28298640307240197	0.9969206917949767	-25.028296
CMAS	-1.0736865	0.2829632289946491	0.9969206917949767	-3.2857485
YIF1B	-1.0737226	0.28294700790540195	0.9969206917949767	-3.2898204
N4BP2L1	-1.0745652	0.28256946642545555	0.9969206917949767	-24.99774
PSTPIP1	-1.0745652	0.28256946642545555	0.9969206917949767	-25.021984
AC245407.2	-1.0745652	0.28256946642545555	0.9969206917949767	-25.026512
PHAX	-1.0747305	0.2824953879726375	0.9969206917949767	-2.4335198
WDR70	-1.0754955	0.2821529463950202	0.9969206917949767	-24.997225
CNOT8	-1.0754955	0.2821529463950202	0.9969206917949767	-25.002293
SMIM30	-1.0755317	0.28213675680897876	0.9969206917949767	-3.2855601
SMIM20	-1.0756816	0.2820696923779865	0.9969206917949767	-2.435693
ALDH1A1	-1.0764259	0.28173684292496504	0.9969206917949767	-25.102634
ANKRD44	-1.0764259	0.28173684292496504	0.9969206917949767	-25.01319
SNAP29	-1.0773562	0.2813211559584956	0.9969206917949767	-24.99774
THOC1	-1.0774854	0.281263454595428	0.9969206917949767	-3.3006458
HES4	-1.0782865	0.28090588543815287	0.9969206917949767	-25.09748
CTDSP2	-1.0785192	0.28080213287097777	0.9969206917949767	-1.9804658
DCUN1D5	-1.078576	0.28077677509048793	0.9969206917949767	-2.4453495
STARD3NL	-1.079217	0.280491031305815	0.9969206917949767	-24.995655
CINP	-1.0792583	0.28047260300776466	0.9969206917949767	-3.2915492
NAPG	-1.0801938	0.2800558825401209	0.9969206917949767	-3.2923822
NUDT16	-1.0810777	0.27966257196935684	0.9969206917949767	-25.00732
SNHG12	-1.0810777	0.27966257196935684	0.9969206917949767	-25.038849
USP4	-1.0811397	0.2796349853330353	0.9969206917949767	-3.296332
JAGN1	-1.081977	0.2792627467848473	0.9969206917949767	-2.4295614
EMID1	-1.0824008	0.27907445823776234	0.9969206917949767	-3.3427165
GOLPH3	-1.0829384	0.27883577747091737	0.9969206917949767	-24.9972
HOTAIRM1	-1.0838687	0.278423004383629	0.9969206917949767	-25.0241
CHMP3	-1.0840135	0.2783588326292218	0.9969206917949767	-2.4415166
FLII	-1.0841582	0.27829467094136795	0.9969206917949767	-2.451304
PYCR2	-1.0842615	0.2782488473273952	0.9969206917949767	-2.456995
CYTH2	-1.084799	0.27801064732173764	0.9969206917949767	-25.00546
BOD1	-1.08498	0.27793051508819855	0.9969206917949767	-3.3158648
OSGEP	-1.0866598	0.2771871810225295	0.9969206917949767	-25.020416
COPS8	-1.0866857	0.27717575570319175	0.9969206917949767	-3.2993386
PDXDC1	-1.0868666	0.27709578745180685	0.9969206917949767	-2.4484043
RNF13	-1.0876315	0.27675780978090425	0.9969206917949767	-3.3009953
CDC27	-1.0885205	0.27636537806350103	0.9969206917949767	-25.016634
CWC27	-1.0885205	0.27636537806350103	0.9969206917949767	-25.013767
UBQLN1	-1.0885257	0.2763630975936343	0.9969206917949767	-3.2985094
FIP1L1	-1.0886446	0.2763106503278664	0.9969206917949767	-2.4453301
ITSN2	-1.0895077	0.27593004111358443	0.9969206917949767	-3.3051083
ISCA2	-1.0895232	0.2759232070936707	0.9969206917949767	-2.4430015
PPP2R5A	-1.0895853	0.27589587216855127	0.9969206917949767	-3.3155775
MICU2	-1.0903348	0.2755657211664815	0.9969206917949767	-3.2938166
CRIPT	-1.0904742	0.2755042745569761	0.9969206917949767	-3.3126638
TBC1D15	-1.091017	0.27526540440284586	0.9969206917949767	-2.0075955
RRP36	-1.0913116	0.2751357912468514	0.9969206917949767	-25.018364
ZCCHC10	-1.0913116	0.2751357912468514	0.9969206917949767	-25.020508
MEF2D	-1.0913116	0.2751357912468514	0.9969206917949767	-25.01744
MPDU1	-1.0914563	0.27507213688733523	0.9969206917949767	-2.4502938
COMMD4	-1.0918698	0.27489032268713587	0.9969206917949767	-1.3496045
WDR18	-1.0931723	0.2743181443392486	0.9969206917949767	-25.017534
BAG6	-1.0931878	0.27431133759628124	0.9969206917949767	-3.3052728
LYRM2	-1.0941027	0.27390994397259294	0.9969206917949767	-25.02182
TUG1	-1.0941027	0.27390994397259294	0.9969206917949767	-25.01947
CALR	-1.0941234	0.27390087757057113	0.9969206917949767	-0.3092092
COMMD1	-1.095002	0.2735157450506104	0.9969206917949767	-3.300332
SNAI2	-1.095033	0.273502158905228	0.9969206917949767	-25.109226
RUFY3	-1.0959634	0.27309478906723916	0.9969206917949767	-25.023752
RARRES1	-1.0968938	0.2726878343880639	0.9969206917949767	-25.158033
BCL7B	-1.0969093	0.2726810553269907	0.9969206917949767	-3.3087358
MECP2	-1.0969403	0.27266749755074926	0.9969206917949767	-3.312109
RRBP1	-1.0975605	0.2723964388753455	0.9969206917949767	-1.2500997
ZNF385A	-1.0978241	0.27228129479649354	0.9969206917949767	-25.045362
VAMP2	-1.0978706	0.27226097871167854	0.9969206917949767	-3.3136487
MIF4GD	-1.0979482	0.2722271208759389	0.9969206917949767	-3.3240585
KLHDC3	-1.09877	0.27186840499343734	0.9969206917949767	-3.3113687
YEATS4	-1.0996848	0.2714694605881065	0.9969206917949767	-25.070612
WDR45B	-1.0996848	0.2714694605881065	0.9969206917949767	-25.027494
BIRC6	-1.0996848	0.2714694605881065	0.9969206917949767	-25.022717
PPP2R2A	-1.100026	0.27132080434139805	0.9969206917949767	-2.4704137
VRK3	-1.1006151	0.27106416582564796	0.9969206917949767	-25.025152
HGSNAT	-1.1006151	0.27106416582564796	0.9969206917949767	-25.031044
DLEU2	-1.1006151	0.27106416582564796	0.9969206917949767	-25.055746
SAMD4B	-1.1006773	0.2710371609239509	0.9969206917949767	-3.3188114
BTK	-1.1013234	0.27075596947937874	0.9969206917949767	-2.6685638
STK25	-1.1015456	0.2706592858595124	0.9969206917949767	-25.042141
ADA	-1.1021245	0.2704075698585636	0.9969206917949767	-3.392581
BRD8	-1.1024759	0.27025482061527184	0.9969206917949767	-25.047108
TMEM9	-1.1027964	0.27011560082139663	0.9969206917949767	-2.4722934
LRPPRC	-1.1034063	0.26985077001785707	0.9969206917949767	-25.03205
MYB	-1.1034063	0.26985077001785707	0.9969206917949767	-25.105421
C9orf72	-1.1043366	0.26944713399155795	0.9969206917949767	-25.063288
GLYR1	-1.1043366	0.26944713399155795	0.9969206917949767	-25.027378
PPP2R3C	-1.1044194	0.26941127529429165	0.9969206917949767	-2.4613805
FAM207A	-1.1046364	0.269317161795507	0.9969206917949767	-2.473509
CHCHD7	-1.1047915	0.26924995168352994	0.9969206917949767	-2.4823606
CFAP97	-1.1049569	0.269178273586968	0.9969206917949767	-1.7389716
COPRS	-1.1052204	0.2690640636935371	0.9969206917949767	-3.310443
CHD8	-1.1053342	0.269014806951794	0.9969206917949767	-3.3253007
FNDC1	-1.1061974	0.2686411053462703	0.9969206917949767	-25.154722
MAPRE1	-1.1062284	0.26862768557876915	0.9969206917949767	-3.3215082
NADK	-1.1063007	0.2685963745782761	0.9969206917949767	-3.3325727
TIMM17A	-1.1072621	0.2681806234144235	0.9969206917949767	-2.465662
HMGB3	-1.1080581	0.2678367340609523	0.9969206917949767	-25.099182
CHORDC1	-1.108146	0.26779879083081715	0.9969206917949767	-3.3310523
EIF2AK2	-1.10965	0.2671498648194255	0.9969206917949767	-1.7424594
SNRNP40	-1.1099963	0.2670006090111773	0.9969206917949767	-3.3314984
BACH1	-1.1100894	0.26696052021139205	0.9969206917949767	-3.343215
EEF1E1	-1.1103632	0.26684250500916307	0.9969206917949767	-2.4872038
RUFY1	-1.1106321	0.2667267513909286	0.9969206917949767	-2.4176142
RPP30	-1.110844	0.26663550847367457	0.9969206917949767	-3.3220384
BCKDK	-1.1108491	0.2666332833049687	0.9969206917949767	-25.035154
MOCS2	-1.1110456	0.26654873636103527	0.9969206917949767	-3.3465114
UBL7	-1.1117796	0.266232961045464	0.9969206917949767	-25.048822
RUVBL2	-1.1124514	0.2659440968041188	0.9969206917949767	-2.5024
DMAC2L	-1.1127099	0.2658330526470055	0.9969206917949767	-25.051916
DLD	-1.1127099	0.2658330526470055	0.9969206917949767	-25.05302
LIPA	-1.1136402	0.2654335580275261	0.9969206917949767	-25.060373
LUC7L	-1.1137747	0.26537588744489926	0.9969206917949767	-2.4737291
NSMCE4A	-1.1139917	0.26528274550560893	0.9969206917949767	-2.4858902
NT5C3A	-1.1143432	0.265131992020315	0.9969206917949767	-2.5385547
DEGS1	-1.1150875	0.2648129442073325	0.9969206917949767	-1.7446082
PMPCB	-1.1151599	0.2647819397880705	0.9969206917949767	-2.0288959
TOR1AIP1	-1.115377	0.26468894154081957	0.9969206917949767	-1.7303559
HADH	-1.1155009	0.2646358097940785	0.9969206917949767	-25.072924
PPP6R3	-1.1155009	0.2646358097940785	0.9969206917949767	-25.047308
PAICS	-1.1159868	0.26442778123574473	0.9969206917949767	-3.3927715
ADNP	-1.1164365	0.2642353446467324	0.9969206917949767	-3.329773
SPIN1	-1.1165606	0.26418227568869135	0.9969206917949767	-3.3456872
PHACTR2	-1.1173617	0.26383971567597597	0.9969206917949767	-25.059677
BBIP1	-1.1182868	0.26344449548429116	0.9969206917949767	-3.3302195
PLEKHB2	-1.1183696	0.263409188439405	0.9969206917949767	-3.3406968
THUMPD3	-1.1184729	0.2633650592251371	0.9969206917949767	-3.3544602
ZC3HAV1	-1.1187572	0.26324373019239033	0.9969206917949767	-2.4978049
RSPO1	-1.1192224	0.26304527499401864	0.9969206917949767	-25.12389
TOMM5	-1.1195067	0.26292404766925137	0.9969206917949767	-3.3708858
TTC17	-1.1201527	0.262648674476602	0.9969206917949767	-25.058577
GNG5	-1.1202872	0.2625914218817411	0.9969206917949767	-2.4793344
APOD	-1.1210831	0.26225248705897974	0.9969206917949767	-25.317
CCDC115	-1.1219618	0.261878689286717	0.9969206917949767	-3.3288586
DST	-1.1220134	0.2618567126534366	0.9969206917949767	-25.104136
DDB1	-1.1220342	0.26184792235697296	0.9969206917949767	-3.3389819
TIA1	-1.1221013	0.2618193553017284	0.9969206917949767	-3.3466506
KLF13	-1.1223236	0.26172487961680035	0.9969206917949767	-1.0110871
ZNF394	-1.1229439	0.2614613511716338	0.9969206917949767	-25.062143
UBR4	-1.1231351	0.26138013357753986	0.9969206917949767	-3.3618507
MAD2L2	-1.1232643	0.261325266699289	0.9969206917949767	-2.4952276
COMMD8	-1.1238742	0.26106640252461066	0.9969206917949767	-25.056667
RREB1	-1.1239879	0.2610181593312795	0.9969206917949767	-3.352761
RCN3	-1.1245358	0.26078580127080675	0.9969206917949767	-2.5710182
ACADM	-1.1246185	0.2607507407878551	0.9969206917949767	-2.0425336
CUL1	-1.1248045	0.26067186662278474	0.9969206917949767	-25.05597
TNFSF12	-1.1257349	0.26027774337595333	0.9969206917949767	-25.063217
FBXO34	-1.1257349	0.26027774337595333	0.9969206917949767	-25.07328
LTBP3	-1.1263397	0.2600217845087578	0.9969206917949767	-2.0739086
MRPL40	-1.1265258	0.2599430629983145	0.9969206917949767	-1.065583
LRCH4	-1.1266652	0.25988403269329385	0.9969206917949767	-25.05815
ALG11	-1.126748	0.2598490561511605	0.9969206917949767	-3.3534415
MNT	-1.1286138	0.2590607640795939	0.9969206917949767	-3.3545191
CTBS	-1.1286191	0.25905858274855686	0.9969206917949767	-2.488204
ZCCHC7	-1.1293633	0.2587446039166673	0.9969206917949767	-2.6117387
CPT1A	-1.1294564	0.25870537511284697	0.9969206917949767	-25.07741
ISCA1	-1.1295907	0.2586487185621007	0.9969206917949767	-2.4915593
AC127502.1	-1.1303867	0.2583133137662892	0.9969206917949767	-25.07721
WDR60	-1.1303867	0.2583133137662892	0.9969206917949767	-25.08894
PLEKHA2	-1.1305366	0.2582501868750019	0.9969206917949767	-3.3649075
WDR13	-1.1312913	0.2579325381024482	0.9969206917949767	-3.3443804
KIDINS220	-1.131317	0.25792166452052745	0.9969206917949767	-25.071299
KMT2C	-1.1322474	0.25753042728104003	0.9969206917949767	-25.074745
MRPL4	-1.1324025	0.2574652611239534	0.9969206917949767	-3.3658793
FYTTD1	-1.1332399	0.25711356157418974	0.9969206917949767	-3.356275
STT3B	-1.1333948	0.2570484686352701	0.9969206917949767	-0.9781203
SF3B4	-1.1342632	0.2566841595517598	0.9969206917949767	-2.494973
CCM2	-1.1351005	0.2563332011627434	0.9969206917949767	-1.7500706
NDUFA8	-1.1354107	0.2562033011878696	0.9969206917949767	-1.7587557
MVP	-1.1355813	0.2561318756949553	0.9969206917949767	-2.7109601
EBF1	-1.1359688	0.2559695964739491	0.9969206917949767	-25.148954
RAB11A	-1.1368785	0.25558906177077434	0.9969206917949767	-1.1579016
AMOTL2	-1.1368992	0.25558041782656904	0.9969206917949767	-25.14822
STX5	-1.1378399	0.25518733328041976	0.9969206917949767	-3.3553767
R3HDM1	-1.1379329	0.2551484796399832	0.9969206917949767	-3.366473
UBAC2	-1.1380364	0.2551053137524656	0.9969206917949767	-2.5034292
PNKP	-1.1381294	0.25506646879526196	0.9969206917949767	-2.5082395
UBA1	-1.13876	0.2548032947118928	0.9969206917949767	-3.3547578
MPRIP	-1.13876	0.2548032947118928	0.9969206917949767	-25.09765
MRPS2	-1.1388788	0.25475370109091144	0.9969206917949767	-3.3705695
NAMPTP1	-1.1391734	0.2546308240975911	0.9969206917949767	-3.4095924
FMR1	-1.1396903	0.25441535004639504	0.9969206917949767	-25.080221
EXOSC1	-1.1397058	0.25440888778541715	0.9969206917949767	-3.3572319
ERI3	-1.1397575	0.25438734774027916	0.9969206917949767	-3.364272
PIGP	-1.1399693	0.25429904682128823	0.9969206917949767	-2.5082395
NFIL3	-1.1401244	0.2542344499057695	0.9969206917949767	-3.412211
XIST	-1.1406207	0.25402781650897976	0.9969206917949767	-25.15189
SRRT	-1.1411065	0.25382560126100995	0.9969206917949767	-2.5214798
CEP350	-1.1416906	0.25358266106740834	0.9969206917949767	-3.3749483
NORAD	-1.1424813	0.25325398241532737	0.9969206917949767	-25.10127
FBRS	-1.1424813	0.25325398241532737	0.9969206917949767	-25.090368
AFF1	-1.1429776	0.253047904225395	0.9969206917949767	-2.5273955
TGFBR2	-1.1434118	0.2528676816560471	0.9969206917949767	-25.108047
GALNT11	-1.1436081	0.252786181783484	0.9969206917949767	-3.3844934
PARP14	-1.1436495	0.2527690262479807	0.9969206917949767	-3.389516
FDPS	-1.1437632	0.25272185270833214	0.9969206917949767	-2.5159397
ARHGAP26	-1.1443421	0.25248179161876294	0.9969206917949767	-25.115932
KCNAB2	-1.1444248	0.25244751015556455	0.9969206917949767	-3.3709238
ZNRD1	-1.1444868	0.25242180118725777	0.9969206917949767	-1.7606975
TSR3	-1.1452725	0.2520963122004467	0.9969206917949767	-3.3625839
OXLD1	-1.1454068	0.25204066577334017	0.9969206917949767	-2.50615
ANAPC13	-1.1454378	0.2520278255064704	0.9969206917949767	-2.508221
EDNRB	-1.1462028	0.2517112432974695	0.9969206917949767	-25.19432
CLINT1	-1.1463424	0.25165351836253635	0.9969206917949767	-3.3814545
EMG1	-1.1471332	0.251326584805603	0.9969206917949767	-25.090454
GPS2	-1.1474019	0.25121553763381277	0.9969206917949767	-2.5149007
RHOT2	-1.1480635	0.2509423366200191	0.9969206917949767	-25.093266
RBM33	-1.1489938	0.25055849863529167	0.9969206917949767	-25.098894
DDIT3	-1.1489938	0.25055849863529167	0.9969206917949767	-25.15003
MYD88	-1.149242	0.2504562111042161	0.9969206917949767	-3.3964052
NUCKS1P1	-1.1493247	0.25042212174068734	0.9969206917949767	-1.8396182
CLIC3	-1.1500173	0.2501367505075244	0.9969206917949767	-4.0263305
NFIA	-1.1508546	0.24979205284371775	0.9969206917949767	-25.156565
SETD2	-1.151785	0.2494094448230374	0.9969206917949767	-25.112276
CREG1	-1.1519039	0.24936058554783014	0.9969206917949767	-3.3855882
SLC43A3	-1.1527153	0.24902724657554698	0.9969206917949767	-25.104
DDX49	-1.1536456	0.24864545799284388	0.9969206917949767	-25.101492
SYAP1	-1.1538162	0.24857550784800353	0.9969206917949767	-3.3954146
PSMB8-AS1	-1.1545761	0.24826407896593294	0.9969206917949767	-25.119234
ATP6V1D	-1.1551963	0.2480100537582286	0.9969206917949767	-2.068677
UTP6	-1.1555064	0.24788310938522728	0.9969206917949767	-25.102736
ZNF655	-1.1555064	0.24788310938522728	0.9969206917949767	-3.3736854
CUL3	-1.1555064	0.24788310938522728	0.9969206917949767	-25.102736
SPG7	-1.1556253	0.24783445943478966	0.9969206917949767	-3.388967
PIGT	-1.1556408	0.24782811428178786	0.9969206917949767	-2.5154376
ROCK2	-1.1564368	0.24750254914054837	0.9969206917949767	-25.119602
SUCLA2	-1.1564368	0.24750254914054837	0.9969206917949767	-25.100903
ADI1	-1.1570363	0.2472575160509355	0.9969206917949767	-1.7816868
VAMP3	-1.1582975	0.24674265621561298	0.9969206917949767	-25.100117
SAV1	-1.1592278	0.24636332331205502	0.9969206917949767	-25.141684
DMD	-1.1592278	0.24636332331205502	0.9969206917949767	-25.232208
WASF3	-1.1592278	0.24636332331205502	0.9969206917949767	-25.164452
CTBP2	-1.1593674	0.2463064586459922	0.9969206917949767	-3.3959377
CA1	-1.1599824	0.24605594251620033	0.9969206917949767	-3.4362085
RXRA	-1.1601582	0.24598439929792382	0.9969206917949767	-25.120096
B4GALT1	-1.1601789	0.24597598340758764	0.9969206917949767	-0.9208048
MSL1	-1.160458	0.24586238864494447	0.9969206917949767	-2.5301762
CSF1R	-1.1610886	0.2456058840601011	0.9969206917949767	-25.190292
SH2B3	-1.1610886	0.2456058840601011	0.9969206917949767	-25.12541
KDM5A	-1.1611661	0.24557435957176443	0.9969206917949767	-3.390236
PDPK1	-1.161502	0.24543778624794466	0.9969206917949767	-2.5387003
HMOX1	-1.1620189	0.24522777748488434	0.9969206917949767	-25.271057
DNPEP	-1.1623911	0.24507664925474648	0.9969206917949767	-2.535894
STXBP3	-1.1638796	0.24447278986453447	0.9969206917949767	-25.114914
GUSB	-1.1646032	0.2441796247028165	0.9969206917949767	-1.565475
FNIP1	-1.1657404	0.24371943551557995	0.9969206917949767	-25.121883
MPHOSPH6	-1.1657404	0.24371943551557995	0.9969206917949767	-25.122744
GARS1	-1.1658645	0.24366926994144733	0.9969206917949767	-3.4000504
COMMD3	-1.1659884	0.24361911162188898	0.9969206917949767	-1.1686122
AC091021.1	-1.1666707	0.2433433705274265	0.9969206917949767	-25.112036
REPIN1	-1.1676941	0.24293017023914065	0.9969206917949767	-3.3989258
SMIM7	-1.168211	0.24272167079010498	0.9969206917949767	-0.9536019
RRAGA	-1.1688209	0.24247580331444263	0.9969206917949767	-2.5376768
SIDT2	-1.1694618	0.24221762290018778	0.9969206917949767	-25.145332
LILRB4	-1.1694618	0.24221762290018778	0.9969206917949767	-25.181795
SEPHS2	-1.169529	0.24219056680243722	0.9969206917949767	-3.3983064
SNHG15	-1.1695911	0.24216559383003444	0.9969206917949767	-3.4051752
STX11	-1.1703922	0.2418431890756777	0.9969206917949767	-25.158455
BRWD1	-1.1704594	0.24181616241203086	0.9969206917949767	-3.399003
PLEK	-1.1713225	0.24146916274475894	0.9969206917949767	-25.15753
SEPTIN1	-1.1722529	0.24109554378735198	0.9969206917949767	-25.161057
ATF6B	-1.1724803	0.24100427665616564	0.9969206917949767	-2.5381353
FRYL	-1.1731832	0.24072233208280336	0.9969206917949767	-25.132969
PPIH	-1.1740515	0.24037436848420224	0.9969206917949767	-2.0931425
GIMAP4	-1.1741136	0.24034952750988647	0.9969206917949767	-25.23954
HHEX	-1.1741136	0.24034952750988647	0.9969206917949767	-25.153236
LRRFIP2	-1.1748992	0.24003503172954666	0.9969206917949767	-1.8013864
TIMM9	-1.1751267	0.2399440476343423	0.9969206917949767	-3.4058323
TCEA2	-1.1759744	0.23960513927118254	0.9969206917949767	-25.145393
CASC4	-1.1765635	0.2393697555720693	0.9969206917949767	-2.08566
TST	-1.1769047	0.2392335553600855	0.9969206917949767	-25.178234
DHX40	-1.177835	0.23886237809000221	0.9969206917949767	-25.136831
MED29	-1.1779228	0.2388273434705276	0.9969206917949767	-3.4100127
HPS1	-1.1780832	0.2387634661459761	0.9969206917949767	-2.5455964
IL6ST	-1.1781762	0.23872638161929616	0.9969206917949767	-1.3757493
DNTTIP1	-1.1787654	0.2384916073368547	0.9969206917949767	-25.13021
ARFGAP2	-1.1792926	0.23828168431110863	0.9969206917949767	-2.087917
PPIE	-1.1796855	0.23812535590336925	0.9969206917949767	-3.398983
DYNC1LI2	-1.1806262	0.23775128488221897	0.9969206917949767	-25.140663
AC098831.1	-1.1806262	0.23775128488221897	0.9969206917949767	-25.143974
WDR43	-1.1808122	0.23767734200445434	0.9969206917949767	-2.1092856
MALSU1	-1.1817425	0.2373078712650939	0.9969206917949767	-2.5480692
NMB	-1.1834172	0.23664384694275742	0.9969206917949767	-25.216122
SCT	-1.1834172	0.23664384694275742	0.9969206917949767	-25.750608
CRBN	-1.1835154	0.23660494805983234	0.9969206917949767	-3.4185712
SRGAP2	-1.1843475	0.23627551265387658	0.9969206917949767	-25.13898
MXI1	-1.184699	0.23613646971629298	0.9969206917949767	-2.7737584
RDH14	-1.1862082	0.23554006084518764	0.9969206917949767	-25.148169
ATIC	-1.1862082	0.23554006084518764	0.9969206917949767	-25.173332
ELOVL5	-1.187242	0.23513217722097257	0.9969206917949767	-3.4214404
CCDC130	-1.188069	0.23480623053518934	0.9969206917949767	-25.142445
MYO9B	-1.188069	0.23480623053518934	0.9969206917949767	-25.155447
SIK3	-1.1881465	0.2347756894457197	0.9969206917949767	-3.4191644
NUBP2	-1.188834	0.2345050148336708	0.9969206917949767	-1.7922424
RBMX2	-1.1889993	0.23443992311757644	0.9969206917949767	-25.145731
ZFAND2A	-1.1889993	0.23443992311757644	0.9969206917949767	-25.162266
MARCKS	-1.1889993	0.23443992311757644	0.9969206917949767	-25.210793
SGK1	-1.1897798	0.23413294426937514	0.9969206917949767	-3.5124135
PPP1CB	-1.1898832	0.23409230618930899	0.9969206917949767	-2.1083777
CAVIN1	-1.1899297	0.23407402068397298	0.9969206917949767	-25.197592
RIPK2	-1.19086	0.23370852310299883	0.9969206917949767	-25.172377
ITGAL	-1.19086	0.23370852310299883	0.9969206917949767	-25.19661
NPTN	-1.1928655	0.2329220490382765	0.9969206917949767	-3.433556
CARHSP1	-1.1929379	0.2328937062419948	0.9969206917949767	-2.1213205
PIM3	-1.193093	0.23283297991672158	0.9969206917949767	-2.2375517
UPP1	-1.1941577	0.2324162958517132	0.9969206917949767	-3.480983
FGD5-AS1	-1.1945815	0.2322505786583654	0.9969206917949767	-25.147213
DUS1L	-1.1953568	0.2319476545055561	0.9969206917949767	-1.4368016
TMEM147	-1.1956308	0.23184068839912608	0.9969206917949767	-0.77142835
PEPD	-1.1964784	0.2315099208177659	0.9969206917949767	-3.4235377
TTC19	-1.1978843	0.2309620698423509	0.9969206917949767	-2.1043212
BLOC1S6	-1.1981789	0.23084737968416247	0.9969206917949767	-1.8006891
AL021155.2	-1.1985924	0.23068647931407193	0.9969206917949767	-1.8896092
FLYWCH2	-1.1992333	0.23043724129066956	0.9969206917949767	-25.155233
UNC93B1	-1.19944	0.23035688277944788	0.9969206917949767	-1.6314346
TES	-1.1997708	0.23022835060453195	0.9969206917949767	-2.582087
ARL8B	-1.2001636	0.23007578488838742	0.9969206917949767	-25.151863
RASL11A	-1.2001636	0.23007578488838742	0.9969206917949767	-25.400713
ZNF280D	-1.2002722	0.23003364125256887	0.9969206917949767	-3.436963
IP6K2	-1.2004944	0.22994736427103046	0.9969206917949767	-2.5727186
PDXK	-1.2009699	0.22976284896036192	0.9969206917949767	-1.446738
GPATCH4	-1.201094	0.22971473185711855	0.9969206917949767	-25.20543
PHF5A	-1.201094	0.22971473185711855	0.9969206917949767	-25.162666
ATF7IP2	-1.2020243	0.2293540820588843	0.9969206917949767	-25.2027
GYG1	-1.2020243	0.2293540820588843	0.9969206917949767	-25.181543
UBE2F	-1.2021329	0.22931203250888121	0.9969206917949767	-3.4396436
NCOA7	-1.2023604	0.2292239464797532	0.9969206917949767	-3.4676692
USP34	-1.2029548	0.22899383535516227	0.9969206917949767	-25.16145
CMC1	-1.2033011	0.22885984644310375	0.9969206917949767	-3.476586
CENPU	-1.2038851	0.22863399160688735	0.9969206917949767	-25.276957
NAE1	-1.2040557	0.22856806395149742	0.9969206917949767	-3.4484677
PDHA1	-1.2041435	0.22853410650350092	0.9969206917949767	-1.6040157
ATP2B1	-1.2048155	0.2282745506744529	0.9969206917949767	-25.19503
MEA1	-1.2049705	0.2282146830051991	0.9969206917949767	-2.5671377
GPI	-1.2052599	0.22810295994760754	0.9969206917949767	-2.5832157
ANTXR2	-1.2057458	0.22791551241771213	0.9969206917949767	-25.18173
RASSF5	-1.2066761	0.2275568766959778	0.9969206917949767	-25.190945
PCMTD2	-1.2066761	0.2275568766959778	0.9969206917949767	-25.185839
OIP5-AS1	-1.2071104	0.2273896510758745	0.9969206917949767	-2.584123
AC004151.1	-1.207162	0.22736974910047492	0.9969206917949767	-2.58744
DCTN6	-1.2076066	0.2271986433680243	0.9969206917949767	-25.160423
SFT2D1	-1.2076893	0.22716681987463838	0.9969206917949767	-1.1940385
PLXNB2	-1.2080613	0.2270236534830392	0.9969206917949767	-2.5864654
EMC4	-1.208325	0.22692228288969774	0.9969206917949767	-1.0390165
CD33	-1.2085369	0.2268408122920883	0.9969206917949767	-25.191849
BAZ2A	-1.2086713	0.22678915882058637	0.9969206917949767	-3.448955
CHCHD3	-1.2092088	0.22658262882295477	0.9969206917949767	-1.6126057
FOXN2	-1.2094673	0.22648338332586948	0.9969206917949767	-25.180779
CORO1B	-1.2095861	0.2264377408125573	0.9969206917949767	-3.4497619
ANKHD1	-1.2104235	0.22611644464645486	0.9969206917949767	-1.6038381
HECTD1	-1.2105268	0.226076801026575	0.9969206917949767	-3.449536
TMEM98	-1.211328	0.2257697311507052	0.9969206917949767	-25.225826
UTP11	-1.2113848	0.22574795041501639	0.9969206917949767	-2.7875044
ARRDC1	-1.2122583	0.22541350765448398	0.9969206917949767	-25.172436
ZCCHC17	-1.2126305	0.225271130693949	0.9969206917949767	-2.5870469
ECM2	-1.2131886	0.2250576856934312	0.9969206917949767	-25.251844
AC090559.1	-1.2131886	0.2250576856934312	0.9969206917949767	-25.24912
THRA	-1.2134988	0.22493916757807642	0.9969206917949767	-3.4751117
GNA15	-1.2141191	0.22470226512257696	0.9969206917949767	-25.222029
PAPSS1	-1.2142638	0.22464701354439653	0.9969206917949767	-3.4562902
GIGYF2	-1.2144705	0.22456809955970825	0.9969206917949767	-2.5873382
MRPL22	-1.2156283	0.22412654732270298	0.9969206917949767	-1.8324839
FLOT2	-1.2159798	0.22399262756893357	0.9969206917949767	-25.17885
EPRS	-1.2169101	0.22363841029355458	0.9969206917949767	-25.1859
PPP3CA	-1.2173133	0.22348504062176333	0.9969206917949767	-2.5928583
ZFAND2B	-1.2178404	0.223284593823197	0.9969206917949767	-25.171955
THAP12	-1.2181506	0.2231667440420284	0.9969206917949767	-2.5878823
OAZ2	-1.2182024	0.22314710673953864	0.9969206917949767	-2.5912752
HNRNPA1P48	-1.2187709	0.2229311780102462	0.9969206917949767	-25.227411
NDUFV3	-1.2202439	0.222372422011053	0.9969206917949767	-1.3150504
RAB8A	-1.2210968	0.2220493903805616	0.9969206917949767	-2.5996144
HSPA4	-1.2217066	0.22181858003350463	0.9969206917949767	-3.461913
FGF7	-1.2234226	0.22117010360332612	0.9969206917949767	-25.312191
MYC	-1.224353	0.2208190886055258	0.9969206917949767	-25.349836
IRAK3	-1.2252834	0.22046847321715746	0.9969206917949767	-25.220613
TAF12	-1.2253195	0.22045484624455147	0.9969206917949767	-3.4544582
UTP23	-1.2253506	0.22044316646313955	0.9969206917949767	-3.4580216
SMNDC1	-1.2253712	0.22043538018877074	0.9969206917949767	-3.461968
AHCY	-1.2256297	0.22033806840209147	0.9969206917949767	-3.4917166
C6orf62	-1.2262137	0.2201182572864262	0.9969206917949767	-25.193798
HAUS1	-1.2264205	0.22004048575606305	0.9969206917949767	-3.475332
GIGYF1	-1.226529	0.21999966359573364	0.9969206917949767	-3.4928274
ARHGAP21	-1.2271647	0.219760671492382	0.9969206917949767	-2.634608
FOXC1	-1.2280744	0.21941902318810358	0.9969206917949767	-25.25287
CDKN1A	-1.2280744	0.21941902318810358	0.9969206917949767	-25.266663
SIRT2	-1.2280744	0.21941902318810358	0.9969206917949767	-25.194248
EIF2S1	-1.2286533	0.21920180925281119	0.9969206917949767	-2.614279
NUP54	-1.2290049	0.21907000471433458	0.9969206917949767	-25.201756
CLIP1	-1.2291392	0.21901962390470964	0.9969206917949767	-3.4702556
MAP7D1	-1.2299352	0.21872138508584982	0.9969206917949767	-25.196236
PLAAT3	-1.2302246	0.21861300696637753	0.9969206917949767	-1.9017161
TSPAN3	-1.2304107	0.21854335569351535	0.9969206917949767	-0.86973596
CHD1	-1.2310257	0.21831323299766803	0.9969206917949767	-3.4758842
CTNNAL1	-1.2313153	0.21820500023545164	0.9969206917949767	-3.5126767
ACIN1	-1.2317959	0.21802534174671429	0.9969206917949767	-25.20302
RND3	-1.2327262	0.21767791772577227	0.9969206917949767	-25.341385
OFD1	-1.2334396	0.21741182900456624	0.9969206917949767	-3.550702
CEP170	-1.2338014	0.21727694591997282	0.9969206917949767	-3.4766943
NCOR2	-1.2347782	0.2169130622544777	0.9969206917949767	-3.482556
RNU4ATAC	-1.2354139	0.21667648471953582	0.9969206917949767	-2.6937094
GPCPD1	-1.2364477	0.21629220232226043	0.9969206917949767	-25.210016
PADI4	-1.237378	0.21594676785551503	0.9969206917949767	-25.30638
RARA	-1.237378	0.21594676785551503	0.9969206917949767	-25.214415
PUM2	-1.2374246	0.21592950656623167	0.9969206917949767	-3.468923
IL32	-1.2383084	0.21560173082627376	0.9969206917949767	-25.847021
MRPL36	-1.2388201	0.2154121298103544	0.9969206917949767	-2.1415224
LAIR1	-1.2392387	0.21525709107557645	0.9969206917949767	-25.240591
SNHG1	-1.2392387	0.21525709107557645	0.9969206917949767	-25.22494
AZIN1	-1.2394454	0.21518055839968642	0.9969206917949767	-1.8425496
ELP5	-1.2396419	0.2151078705205165	0.9969206917949767	-2.6124988
TBC1D10C	-1.2401692	0.21491284844395953	0.9969206917949767	-25.260872
KHSRP	-1.2401692	0.21491284844395953	0.9969206917949767	-25.216557
TMX3	-1.2401692	0.21491284844395953	0.9969206917949767	-25.20642
ELOVL1	-1.2402104	0.21489755798599963	0.9969206917949767	-3.47007
URM1	-1.2402518	0.21488226831214252	0.9969206917949767	-3.4762702
RERE	-1.2404999	0.21479054673437104	0.9969206917949767	-3.503825
RAB11B	-1.2413785	0.21446592645275386	0.9969206917949767	-1.4551803
LBHD1	-1.2414407	0.2144430254534786	0.9969206917949767	-2.6137402
CD86	-1.2418282	0.21429993415560256	0.9969206917949767	-3.5547612
HCK	-1.2420298	0.2142255538975939	0.9969206917949767	-25.272985
H2AX	-1.2420298	0.2142255538975939	0.9969206917949767	-25.241089
GON4L	-1.2422521	0.21414356647758692	0.9969206917949767	-3.4943378
EEA1	-1.2429602	0.21388250166140443	0.9969206917949767	-25.226788
CCNB1IP1	-1.2429602	0.21388250166140443	0.9969206917949767	-25.25409
USP10	-1.2432806	0.2137644310340513	0.9969206917949767	-2.6126325
CHD3	-1.2438905	0.21353984590141506	0.9969206917949767	-25.215647
CXCL2	-1.2438905	0.21353984590141506	0.9969206917949767	-25.656908
NAGK	-1.2456375	0.21289748520824925	0.9969206917949767	-2.6435146
SORL1	-1.2457513	0.21285572316165624	0.9969206917949767	-25.24091
CHMP1B-AS1	-1.2457513	0.21285572316165624	0.9969206917949767	-25.220572
HPF1	-1.245865	0.2128139670304523	0.9969206917949767	-2.8493485
TMEM126B	-1.2459993	0.2127646265014368	0.9969206917949767	-2.6119447
C1QTNF1	-1.2466817	0.21251425585645123	0.9969206917949767	-25.293818
GRASP	-1.2466817	0.21251425585645123	0.9969206917949767	-25.295351
NANS	-1.2483252	0.2119119642013354	0.9969206917949767	-1.4658306
RBM7	-1.2485423	0.211832508558076	0.9969206917949767	-25.2251
DAB2	-1.2494727	0.21149222823649527	0.9969206917949767	-25.292479
MOB2	-1.2495657	0.21145822195032182	0.9969206917949767	-3.4870422
DLG1	-1.2497104	0.21140533114038507	0.9969206917949767	-3.504113
RABGAP1L	-1.2498655	0.21134867302969962	0.9969206917949767	-3.525585
EHMT1	-1.2505581	0.2110957341720654	0.9969206917949767	-3.495283
FAM76B	-1.2513335	0.2108128534238196	0.9969206917949767	-25.226604
GLOD4	-1.2515712	0.2107261582908726	0.9969206917949767	-2.6164725
TSG101	-1.2515919	0.21071862080270654	0.9969206917949767	-2.6164057
TREM1	-1.2522638	0.21047375860135686	0.9969206917949767	-25.315187
EMD	-1.2525997	0.210351404734909	0.9969206917949767	-1.6266843
HPS3	-1.2531941	0.21013505861308102	0.9969206917949767	-25.270784
SPIDR	-1.2534319	0.21004856527336613	0.9969206917949767	-3.5074549
HIGD1A	-1.2540212	0.2098343232876524	0.9969206917949767	-2.6498356
HDDC2	-1.2566055	0.20889653397929853	0.9969206917949767	-1.4700749
EFEMP2	-1.2568071	0.20882351428940105	0.9969206917949767	-3.5775023
NECAP2	-1.2569156	0.20878420365634398	0.9969206917949767	-25.235449
COPB2	-1.2570397	0.20873928378512896	0.9969206917949767	-3.4982436
CFAP20	-1.257846	0.20844747532561303	0.9969206917949767	-25.246006
NCKAP1L	-1.2580217	0.20838391531078748	0.9969206917949767	-3.505215
ACAP1	-1.259474	0.20785914828712482	0.9969206917949767	-2.1936474
SNAPIN	-1.2597066	0.20777519997060667	0.9969206917949767	-25.220348
RASSF4	-1.260637	0.2074396526062009	0.9969206917949767	-25.2766
CMC2	-1.2607198	0.20740984521080286	0.9969206917949767	-3.4963913
ARL2BP	-1.2618465	0.20700402901207116	0.9969206917949767	-2.6282678
HNRNPL	-1.2626115	0.20672884938125446	0.9969206917949767	-3.502484
CKS2	-1.2643585	0.20610139457858367	0.9969206917949767	-25.339989
PDGFRA	-1.2643585	0.20610139457858367	0.9969206917949767	-25.289894
YTHDF3	-1.2644566	0.20606616455985638	0.9969206917949767	-3.501923
ARFGAP3	-1.2653767	0.20573632734000036	0.9969206917949767	-3.50176
FAM162A	-1.26701	0.20515171890252504	0.9969206917949767	-2.1745539
PRNP	-1.2680799	0.20476941856647013	0.9969206917949767	-25.23365
THRAP3	-1.2690103	0.20443740482685513	0.9969206917949767	-25.23806
CCNH	-1.2691705	0.2043802642320689	0.9969206917949767	-3.5141132
MCM5	-1.2695426	0.20424759542187843	0.9969206917949767	-3.5586677
CDH11	-1.2699406	0.20410578284316616	0.9969206917949767	-25.355759
MARK3	-1.2717549	0.2034602460977314	0.9969206917949767	-2.1803992
APMAP	-1.2718014	0.2034437134409155	0.9969206917949767	-25.256449
NXT1	-1.2719357	0.20339595792635345	0.9969206917949767	-3.5138783
GRSF1	-1.2719564	0.20338861164857525	0.9969206917949767	-3.5157094
TUBA1C	-1.27268	0.20313161361866927	0.9969206917949767	-2.7327058
GRIPAP1	-1.2736621	0.20278320894971913	0.9969206917949767	-25.256626
PRRC2A	-1.2736621	0.20278320894971913	0.9969206917949767	-25.243505
LIFR	-1.2736621	0.20278320894971913	0.9969206917949767	-25.39217
ZNF131	-1.2737758	0.20274289549369173	0.9969206917949767	-3.5135548
MED6	-1.2737964	0.20273556640171664	0.9969206917949767	-3.5165699
SULF2	-1.2755228	0.20212426795208827	0.9969206917949767	-25.283358
AL627223.1	-1.27559	0.2021005020915898	0.9969206917949767	-3.5108392
ANPEP	-1.2764531	0.201795383318354	0.9969206917949767	-25.274694
TRAPPC6A	-1.276784	0.20167854063571256	0.9969206917949767	-1.3591034
HMGXB4	-1.2772387	0.2015179625058635	0.9969206917949767	-2.6698706
SAMM50	-1.2773834	0.20146688902307475	0.9969206917949767	-25.254086
MAP4	-1.2777866	0.2013246626717533	0.9969206917949767	-2.6485555
EXOC7	-1.2783139	0.20113878488697212	0.9969206917949767	-25.254263
CCDC90B	-1.2783966	0.2011096389505983	0.9969206917949767	-1.8706677
PSMG3	-1.2784121	0.2011041744305555	0.9969206917949767	-3.5162468
SLC15A4	-1.2792442	0.20081107073030546	0.9969206917949767	-25.350725
MBOAT7	-1.2801746	0.20048374637287325	0.9969206917949767	-25.262691
DIPK2A	-1.2801746	0.20048374637287325	0.9969206917949767	-25.291183
SEC13	-1.2812341	0.2001114348359273	0.9969206917949767	-1.6595298
FGFR1OP2	-1.281353	0.20006969481613102	0.9969206917949767	-1.8760922
GOLGA2	-1.2823815	0.19970881833500154	0.9969206917949767	-1.7041662
WTAP	-1.2827331	0.19958561281566423	0.9969206917949767	-2.1846516
SSBP2	-1.283007	0.19948962349452848	0.9969206917949767	-2.989485
GOSR1	-1.2830484	0.1994751374705107	0.9969206917949767	-3.5193279
PHF14	-1.283896	0.19917834331537398	0.9969206917949767	-25.25869
TRAPPC4	-1.2840097	0.19913855402609804	0.9969206917949767	-3.5251684
H1-5	-1.2848264	0.19885296523502283	0.9969206917949767	-25.55085
TSC22D4	-1.2856792	0.19855504346870412	0.9969206917949767	-2.192971
IMP4	-1.2870592	0.19807364342316613	0.9969206917949767	-2.656341
CNP	-1.2874055	0.1979529767703313	0.9969206917949767	-2.8824081
NMRAL1	-1.2887648	0.19747983497825183	0.9969206917949767	-3.5396988
LAMA4	-1.2894782	0.19723190178444905	0.9969206917949767	-25.352676
MCM4	-1.2904085	0.1969088531944384	0.9969206917949767	-25.36127
MAPK14	-1.2904085	0.1969088531944384	0.9969206917949767	-25.273624
WBP11	-1.2906773	0.19681560021523714	0.9969206917949767	-2.3039231
PLXND1	-1.2913389	0.196586192205649	0.9969206917949767	-25.282642
UQCC2	-1.2918144	0.1964214262100823	0.9969206917949767	-1.2915355
AKIRIN1	-1.2922692	0.1962639186319779	0.9969206917949767	-25.269493
OXR1	-1.2922692	0.1962639186319779	0.9969206917949767	-25.271734
WDR86	-1.29413	0.19562053298334625	0.9969206917949767	-25.359781
TLK2	-1.2943677	0.19553843412151473	0.9969206917949767	-3.548255
PALLD	-1.2959907	0.19497869475080198	0.9969206917949767	-25.348946
ZBTB8OS	-1.2962388	0.19489323315490792	0.9969206917949767	-1.8882787
CPSF6	-1.2963215	0.1948647520629645	0.9969206917949767	-2.664101
RCSD1	-1.296921	0.19465835544557608	0.9969206917949767	-25.302826
GHR	-1.296921	0.19465835544557608	0.9969206917949767	-25.372072
PPP6R1	-1.2970916	0.1945996684801754	0.9969206917949767	-3.54319
INTS11	-1.2979393	0.19430820460206277	0.9969206917949767	-3.5352783
SCRN2	-1.2979444	0.19430642836651868	0.9969206917949767	-2.7016137
INSIG2	-1.2981305	0.19424249182279096	0.9969206917949767	-2.71173
USP22	-1.2986267	0.19407206986160963	0.9969206917949767	-2.6881752
TP53	-1.3000481	0.19358448950296325	0.9969206917949767	-3.5679114
PLIN2	-1.3006425	0.1933808592219154	0.9969206917949767	-25.309107
YIPF3	-1.3009009	0.19329237340367855	0.9969206917949767	-1.3726088
OGT	-1.3034335	0.1924267857788512	0.9969206917949767	-25.299788
MBTPS1	-1.3034335	0.1924267857788512	0.9969206917949767	-25.277372
OAT	-1.3042089	0.19216238045864564	0.9969206917949767	-2.695774
SULT1A1	-1.304364	0.1921095314644442	0.9969206917949767	-25.320877
FAM120A	-1.3048395	0.19194752785652702	0.9969206917949767	-2.6777537
HBP1	-1.3054235	0.19174868267325007	0.9969206917949767	-3.5472178
GLS	-1.3073411	0.1910969023169694	0.9969206917949767	-1.9172342
SMC1A	-1.307367	0.1910881293638912	0.9969206917949767	-3.5599718
AP1G1	-1.3080853	0.19084435990994397	0.9969206917949767	-25.296898
SINHCAF	-1.3087883	0.1906060732916358	0.9969206917949767	-1.9530109
C5orf15	-1.3092587	0.1904467538772442	0.9969206917949767	-3.5628428
NUDT16L1	-1.3099461	0.1902140788462493	0.9969206917949767	-25.28654
CNOT6L	-1.3108765	0.18989951381270598	0.9969206917949767	-25.30452
CDC42SE2	-1.3116207	0.18964813784708634	0.9969206917949767	-2.69998
UPF3A	-1.3119929	0.18952254185025785	0.9969206917949767	-3.5622692
CARD19	-1.3120756	0.18949463995486093	0.9969206917949767	-3.5762978
YAF2	-1.3127371	0.18927153376587147	0.9969206917949767	-25.3057
IMPA2	-1.3138587	0.18889374152217764	0.9969206917949767	-3.563886
DCTPP1	-1.3140241	0.1888380772991921	0.9969206917949767	-3.5811098
TXNRD1	-1.3141947	0.18878068623868005	0.9969206917949767	-2.6890826
TLK1	-1.3147426	0.18859642620800243	0.9969206917949767	-1.926556
EPDR1	-1.3164586	0.18802016825887813	0.9969206917949767	-25.344364
ZMYND8	-1.3164586	0.18802016825887813	0.9969206917949767	-25.32076
CKAP2	-1.3173889	0.1877082829381056	0.9969206917949767	-25.331057
PURA	-1.3173889	0.1877082829381056	0.9969206917949767	-25.305853
VRK1	-1.3183193	0.18739677964389911	0.9969206917949767	-25.32477
E2F4	-1.3186191	0.18729648770855734	0.9969206917949767	-3.5793402
C19orf48	-1.3188723	0.18721178920387693	0.9969206917949767	-3.6128643
PON2	-1.3192496	0.18708565817761325	0.9969206917949767	-25.317099
STARD7	-1.3194047	0.1870338417080868	0.9969206917949767	-3.5641973
CENPW	-1.32018	0.186774918340186	0.9969206917949767	-25.34944
INSIG1	-1.3211104	0.18646455993213884	0.9969206917949767	-25.343786
DNM2	-1.3211104	0.18646455993213884	0.9969206917949767	-25.310717
CYCS	-1.3216841	0.18627336229223512	0.9969206917949767	-2.2417579
PSMG4	-1.3220408	0.18615458275357866	0.9969206917949767	-25.31047
SNORD3B-2	-1.3224283	0.18602553806388356	0.9969206917949767	-2.3943496
CHMP2B	-1.322754	0.18591719163534293	0.9969206917949767	-2.2176094
ROCK1	-1.3239014	0.18553577128327703	0.9969206917949767	-25.310528
ADPGK	-1.3239014	0.18553577128327703	0.9969206917949767	-25.309294
LRMDA	-1.3239014	0.18553577128327703	0.9969206917949767	-25.321684
WARS1	-1.3249558	0.18518578737822244	0.9969206917949767	-2.7837644
CASP2	-1.3257622	0.1849184823218728	0.9969206917949767	-25.347866
TRMT1	-1.3259845	0.18484485229706515	0.9969206917949767	-3.579854
RNF166	-1.3268683	0.18455225919049245	0.9969206917949767	-3.5758781
DOK2	-1.3274472	0.1843608051352632	0.9969206917949767	-3.6416059
PMP22	-1.3276229	0.18430271425538247	0.9969206917949767	-25.400656
RASSF1	-1.3285533	0.18399540005157078	0.9969206917949767	-25.320251
HAT1	-1.3285533	0.18399540005157078	0.9969206917949767	-25.326836
NME1	-1.3291942	0.18378391555656937	0.9969206917949767	-1.9897054
LILRA2	-1.3294836	0.18368846546328144	0.9969206917949767	-25.349678
CDK13	-1.3294836	0.18368846546328144	0.9969206917949767	-25.325165
RB1	-1.3301142	0.18348064775869133	0.9969206917949767	-2.7089083
PRMT2	-1.3304139	0.18338191028693218	0.9969206917949767	-25.312632
DDRGK1	-1.3307447	0.1832730042859042	0.9969206917949767	-1.9164919
ZNF706	-1.3311996	0.183123336793642	0.9969206917949767	-0.674288
SCARB2	-1.331887	0.18289730670938098	0.9969206917949767	-1.4222475
NCF4	-1.3323988	0.18272919304988255	0.9969206917949767	-1.9539162
LMNB1	-1.3329053	0.18256289035644435	0.9969206917949767	-2.7566338
PDCD2	-1.3333498	0.18241704372701373	0.9969206917949767	-3.577634
TCF7L2	-1.3341354	0.18215947961514134	0.9969206917949767	-25.3925
CCDC14	-1.3341354	0.18215947961514134	0.9969206917949767	-25.326403
IVD	-1.3341354	0.18215947961514134	0.9969206917949767	-25.321909
SPN	-1.3345386	0.18202741332295747	0.9969206917949767	-3.6082456
PCDH18	-1.3350657	0.18185481843062534	0.9969206917949767	-25.415632
SF3A3	-1.3350657	0.18185481843062534	0.9969206917949767	-25.321156
MSRB1	-1.3354741	0.1817212254473407	0.9969206917949767	-3.6092916
UBE2D1	-1.3367198	0.18131413219760406	0.9969206917949767	-2.719537
DHRS3	-1.3378569	0.18094310314299422	0.9969206917949767	-25.403885
CYBRD1	-1.3378569	0.18094310314299422	0.9969206917949767	-25.353003
MX2	-1.3378569	0.18094310314299422	0.9969206917949767	-25.353928
ALDH9A1	-1.3380481	0.1808807582171389	0.9969206917949767	-3.5862184
TMEM109	-1.3388699	0.1806130250718846	0.9969206917949767	-1.9403423
SLU7	-1.339914	0.18027331071945463	0.9969206917949767	-3.588938
NFKB1	-1.3399347	0.1802665884987945	0.9969206917949767	-3.5918062
FRMD6	-1.3399863	0.18024978376185619	0.9969206917949767	-3.708496
CTSG	-1.3402861	0.18015233923751828	0.9969206917949767	-3.5031233
CBR1	-1.3406479	0.1800347859074627	0.9969206917949767	-25.333353
HMG20B	-1.3409684	0.17993071484992496	0.9969206917949767	-2.703572
NUDT4	-1.3415782	0.17973276764866608	0.9969206917949767	-25.340124
ATG16L2	-1.3415782	0.17973276764866608	0.9969206917949767	-25.33384
NGLY1	-1.3417953	0.1796623509364027	0.9969206917949767	-1.7559105
RCN1	-1.3421004	0.17956346686041347	0.9969206917949767	-3.6270242
PTEN	-1.3427722	0.1793457294811237	0.9969206917949767	-3.6014132
GPX8	-1.343439	0.17912986110865148	0.9969206917949767	-25.431479
CHTOP	-1.3436096	0.17907467001552635	0.9969206917949767	-3.588784
SEPTIN4	-1.3443694	0.17882897240873252	0.9969206917949767	-25.402369
UCHL3	-1.3445193	0.17878053107960878	0.9969206917949767	-3.5909522
SRPRA	-1.3447363	0.17871039197770022	0.9969206917949767	-1.0471712
RNF167	-1.3465506	0.17812502967382204	0.9969206917949767	-2.707976
SSBP3	-1.3471398	0.17793521934524004	0.9969206917949767	-2.7384932
AC005840.1	-1.3471605	0.17792856206895014	0.9969206917949767	-25.354937
CD2BP2	-1.3471915	0.17791857650217036	0.9969206917949767	-3.5788205
RNF5	-1.3473982	0.17785201671783535	0.9969206917949767	-3.5996318
ADSL	-1.347455	0.17783371602735476	0.9969206917949767	-3.6070457
PHACTR4	-1.3480908	0.17762917650664745	0.9969206917949767	-25.338932
U2AF2	-1.3490212	0.17733016620100883	0.9969206917949767	-25.336472
PARVB	-1.3499256	0.17703982130170182	0.9969206917949767	-2.4079156
FLOT1	-1.3508353	0.17674817463430026	0.9969206917949767	-2.247493
CEP63	-1.3510835	0.17666869680339303	0.9969206917949767	-2.25562
ARPC5L	-1.3510835	0.17666869680339303	0.9969206917949767	-2.255866
ASPH	-1.3512282	0.17662234703644242	0.9969206917949767	-3.6164215
EVA1B	-1.3514401	0.17655449408608825	0.9969206917949767	-2.2958014
SDF2	-1.3515022	0.17653463836166827	0.9969206917949767	-2.2390015
USP33	-1.3527426	0.17613787330203912	0.9969206917949767	-25.344212
VEZT	-1.3527426	0.17613787330203912	0.9969206917949767	-25.352152
YME1L1	-1.3528821	0.1760932788712295	0.9969206917949767	-3.5950255
RALA	-1.3530424	0.17604208823986078	0.9969206917949767	-2.9416785
DERL2	-1.3543552	0.1756230731719174	0.9969206917949767	-2.2431223
ECI2	-1.3548617	0.17546160497683605	0.9969206917949767	-3.610014
PBRM1	-1.3551306	0.17537597296070095	0.9969206917949767	-2.725517
USP1	-1.3555337	0.1752475834032643	0.9969206917949767	-25.352558
SERINC1	-1.3555337	0.1752475834032643	0.9969206917949767	-25.346825
DNAJA2	-1.355663	0.17520644774896743	0.9969206917949767	-3.5966754
WASHC3	-1.3561953	0.17503704484239146	0.9969206917949767	-2.7332132
CTDSPL2	-1.356464	0.17495156749171836	0.9969206917949767	-25.348364
KHDRBS1	-1.3573945	0.17465592491633897	0.9969206917949767	-25.339172
PSMD3	-1.3577355	0.17454761613761094	0.9969206917949767	-2.7185965
VBP1	-1.3589864	0.17415091295834628	0.9969206917949767	-1.9470968
TIMP2	-1.3612968	0.17341993079786056	0.9969206917949767	-1.4405526
UFD1	-1.3622116	0.1731311160886001	0.9969206917949767	-1.9391135
EBLN3P	-1.3623149	0.17309850428055373	0.9969206917949767	-3.6185503
EIF3J	-1.3626561	0.1729909178947343	0.9969206917949767	-2.7383354
COPZ1	-1.3636433	0.1726798510936567	0.9969206917949767	-1.0581756
FES	-1.363907	0.17259686217114223	0.9969206917949767	-25.368694
RTCB	-1.3640982	0.17253667319369181	0.9969206917949767	-3.611041
ZMYM2	-1.3648373	0.17230419850386658	0.9969206917949767	-25.353922
DPYSL2	-1.3676283	0.17142843493909576	0.9969206917949767	-25.372412
RALB	-1.3676283	0.17142843493909576	0.9969206917949767	-25.358322
ABCA8	-1.3676283	0.17142843493909576	0.9969206917949767	-25.502928
AL138963.3	-1.3679746	0.17132000817835047	0.9969206917949767	-0.97872436
CCDC82	-1.3682486	0.1712342741345172	0.9969206917949767	-2.7420247
PABPN1	-1.3690549	0.17098211130997532	0.9969206917949767	-1.9507035
S1PR4	-1.369272	0.17091426885827798	0.9969206917949767	-3.6770966
SF3A2	-1.3694891	0.1708464465695393	0.9969206917949767	-25.350395
SRA1	-1.370006	0.17068504606800738	0.9969206917949767	-1.9513054
DRAM2	-1.3707399	0.17045605364910543	0.9969206917949767	-3.6313155
BLVRA	-1.3714532	0.1702337323468558	0.9969206917949767	-1.9846395
ZNF800	-1.3715204	0.17021280024044727	0.9969206917949767	-3.6160843
GPR183	-1.3732105	0.16968691152839777	0.9969206917949767	-25.573639
CAMTA1	-1.3737584	0.1695167016727115	0.9969206917949767	-1.42501
MICU1	-1.373779	0.16951028116699174	0.9969206917949767	-2.7448735
TANK	-1.374296	0.16934982778311336	0.9969206917949767	-3.6194036
NOL8	-1.3750713	0.16910936132154808	0.9969206917949767	-25.383553
C1QTNF4	-1.3750713	0.16910936132154808	0.9969206917949767	-25.778875
MPC1	-1.3752573	0.1690516875015724	0.9969206917949767	-1.3158648
AFF4	-1.3752831	0.16904367841593493	0.9969206917949767	-3.625621
MARK2	-1.3760016	0.16882113977040025	0.9969206917949767	-25.35935
GLG1	-1.3764977	0.16866757239692187	0.9969206917949767	-1.4425374
SMIM24	-1.3769319	0.16853328695747916	0.9969206917949767	-25.651644
AUP1	-1.3773041	0.1684182490290942	0.9969206917949767	-1.2188334
DDX3Y	-1.3776762	0.16830327004888168	0.9969206917949767	-3.6860144
TLE4	-1.3778623	0.16824580265987454	0.9969206917949767	-25.39632
ACSL3	-1.3780432	0.16818994571079116	0.9969206917949767	-3.6242716
DHX29	-1.3797231	0.1676719387172132	0.9969206917949767	-25.36891
SARS1	-1.3802606	0.16750642981012953	0.9969206917949767	-2.3764067
MED30	-1.3815838	0.16709954615210953	0.9969206917949767	-25.379932
PHF3	-1.3821627	0.1669217682715337	0.9969206917949767	-2.7525945
POLR2A	-1.3825141	0.16681390107514227	0.9969206917949767	-25.37294
CMPK1	-1.3825347	0.16680755757793042	0.9969206917949767	-3.6116624
DTYMK	-1.3829069	0.1666934056308097	0.9969206917949767	-3.6535847
TYW3	-1.383765	0.16643044575373178	0.9969206917949767	-3.6432314
DTWD1	-1.383765	0.16643044575373178	0.9969206917949767	-3.6460485
CTNNBL1	-1.384044	0.16634497185651154	0.9969206917949767	-2.7563853
TNFAIP8	-1.3843749	0.1662437122073399	0.9969206917949767	-2.7729118
IAH1	-1.38484	0.16610139426058512	0.9969206917949767	-2.7495437
COPS3	-1.3852277	0.1659828659844772	0.9969206917949767	-1.7458013
SNHG3	-1.3853052	0.16595916796545174	0.9969206917949767	-25.43663
IGSF6	-1.3871659	0.16539117873548914	0.9969206917949767	-25.448486
MRPS16	-1.3878171	0.1651927285059317	0.9969206917949767	-2.2697299
PRPF8	-1.3897812	0.1645953131703196	0.9969206917949767	-2.7692208
KDM6B	-1.389957	0.1645419396241734	0.9969206917949767	-25.396746
ARHGEF1	-1.3901948	0.16446974910430134	0.9969206917949767	-3.6408055
HIPK1	-1.3906393	0.16433484821148314	0.9969206917949767	-2.7649295
UBE3A	-1.3911096	0.16419219501657312	0.9969206917949767	-3.6401448
SMIM19	-1.3918177	0.16397760738596057	0.9969206917949767	-2.2813172
TNS2	-1.3927481	0.16369598873340063	0.9969206917949767	-25.48829
JOSD1	-1.3927481	0.16369598873340063	0.9969206917949767	-25.38749
BZW2	-1.3932235	0.16355219115212116	0.9969206917949767	-3.6709528
MMP24OS	-1.393327	0.1635209434113486	0.9969206917949767	-1.9701724
RAI14	-1.3936784	0.16341473475364088	0.9969206917949767	-25.491875
THUMPD1	-1.3936784	0.16341473475364088	0.9969206917949767	-25.393248
CCDC50	-1.39526	0.1629374392635159	0.9969206917949767	-2.462101
MSL3	-1.3953221	0.16291874323938582	0.9969206917949767	-2.7714288
NR1H2	-1.3955339	0.16285487736416648	0.9969206917949767	-3.622164
HP	-1.3955392	0.16285331989582064	0.9969206917949767	-25.772224
EVI2B	-1.3960457	0.16270074248831756	0.9969206917949767	-1.0970725
NUPR1	-1.3964695	0.162573158558577	0.9969206917949767	-25.472486
SPATA6	-1.3964695	0.162573158558577	0.9969206917949767	-25.439556
ID1	-1.3964695	0.162573158558577	0.9969206917949767	-25.66247
C1orf35	-1.396852	0.16245808664428496	0.9969206917949767	-3.6625602
STX8	-1.396914	0.16243943212589884	0.9969206917949767	-2.7581248
ZFC3H1	-1.3973999	0.16229336097576874	0.9969206917949767	-25.388857
EHBP1L1	-1.3992605	0.16173485615144778	0.9969206917949767	-25.40858
WLS	-1.3992605	0.16173485615144778	0.9969206917949767	-25.431154
UBE2J2	-1.3993742	0.16170077240586234	0.9969206917949767	-3.6365385
THYN1	-1.3997464	0.16158926351677105	0.9969206917949767	-2.76277
TFG	-1.4003563	0.16140663840384994	0.9969206917949767	-3.643263
ALG13	-1.4011213	0.16117780357554834	0.9969206917949767	-25.397194
GABARAP	-1.4014211	0.16108819192588075	0.9969206917949767	-3.6587949
MMADHC	-1.4031991	0.16055747553303246	0.9969206917949767	-3.6502533
PQBP1	-1.4031991	0.16055747553303246	0.9969206917949767	-1.5768001
RMDN1	-1.4039124	0.16034494362361418	0.9969206917949767	-25.40263
ZBTB7A	-1.4039899	0.16032185514835018	0.9969206917949767	-2.2938576
NUMA1	-1.4049926	0.16002347058675126	0.9969206917949767	-3.648546
H2AC20	-1.4056491	0.1598283638912642	0.9969206917949767	-2.354439
MBP	-1.4067035	0.159515340786888	0.9969206917949767	-25.441454
CHPT1	-1.4068998	0.1594570838312125	0.9969206917949767	-3.6542184
SMIM3	-1.4085332	0.15897325450069	0.9969206917949767	-3.7441003
DHPS	-1.4094945	0.15868898876497572	0.9969206917949767	-25.40673
PDGFRB	-1.4094945	0.15868898876497572	0.9969206917949767	-25.53045
TOMM40	-1.4095773	0.15866455378258992	0.9969206917949767	-2.797811
LARP1	-1.4116137	0.15806374056757966	0.9969206917949767	-3.665323
SMC3	-1.4122856	0.15786588123162149	0.9969206917949767	-25.412788
SMCHD1	-1.416007	0.15677344052049114	0.9969206917949767	-25.426926
TSTA3	-1.416007	0.15677344052049114	0.9969206917949767	-25.415518
HELZ	-1.416007	0.15677344052049114	0.9969206917949767	-25.404913
GLRX3	-1.416007	0.15677344052049114	0.9969206917949767	-25.41215
HEXB	-1.4160535	0.15675982137649166	0.9969206917949767	-2.3032653
PLEKHA3	-1.4161104	0.15674317697431517	0.9969206917949767	-3.6519578
AKAP8L	-1.4169374	0.1565012280537989	0.9969206917949767	-25.408598
ASXL1	-1.4185396	0.15603325819258243	0.9969206917949767	-2.7894065
PDCD7	-1.4189945	0.15590060879375284	0.9969206917949767	-3.6636648
LILRA5	-1.4197285	0.15568674136758678	0.9969206917949767	-25.507643
SNAP23	-1.4209276	0.15533780334018546	0.9969206917949767	-3.6797512
CBX1	-1.4215893	0.15514554012683898	0.9969206917949767	-25.411829
DUSP23	-1.4219768	0.15503296988303253	0.9969206917949767	-3.6875002
C12orf10	-1.4220544	0.15501046327901	0.9969206917949767	-2.781646
PMVK	-1.4226849	0.15482750171347837	0.9969206917949767	-3.66516
CSNK1D	-1.4230675	0.154716604968349	0.9969206917949767	-2.7878063
BAZ1A	-1.4234499	0.15460576856749392	0.9969206917949767	-25.429924
IDI1	-1.4240599	0.15442915423256384	0.9969206917949767	-2.7898088
NUTM2A-AS1	-1.4246956	0.15424521945107583	0.9969206917949767	-3.6819513
RNPC3	-1.4247576	0.15422728351111292	0.9969206917949767	-3.6877234
MPEG1	-1.426241	0.15379878769539373	0.9969206917949767	-25.47864
ENSA	-1.426241	0.15379878769539373	0.9969206917949767	-25.415657
PRKAG2	-1.426763	0.15364820847744068	0.9969206917949767	-3.7039332
SLC7A7	-1.4271713	0.1535305068367322	0.9969206917949767	-25.488792
SCAMP2	-1.4273264	0.15348582797616467	0.9969206917949767	-1.7797223
KMT2A	-1.4286703	0.15309902523244534	0.9969206917949767	-2.7936876
MRPS35	-1.429611	0.15282870479664942	0.9969206917949767	-2.7925103
SLC39A3	-1.4297608	0.15278566532200646	0.9969206917949767	-2.365447
ATP1A1	-1.4311513	0.15238687650318475	0.9969206917949767	-3.681098
WDR82	-1.4318231	0.15219443745651504	0.9969206917949767	-25.412271
SAP30	-1.4318231	0.15219443745651504	0.9969206917949767	-25.430363
NUMB	-1.4320712	0.1521234298219331	0.9969206917949767	-3.6813068
HDAC1	-1.4322263	0.15207906285961606	0.9969206917949767	-2.787341
PRAM1	-1.4327536	0.15192828887368678	0.9969206917949767	-25.468521
TBXAS1	-1.4333221	0.15176581706400494	0.9969206917949767	-3.7155762
PPP2R5C	-1.4335909	0.15168905828196658	0.9969206917949767	-1.6420089
POLR2C	-1.4346142	0.1513970550652226	0.9969206917949767	-25.420727
SOX4	-1.4355446	0.15113196935427137	0.9969206917949767	-25.500149
INPP5D	-1.4355446	0.15113196935427137	0.9969206917949767	-25.44359
PITHD1	-1.4357721	0.15106722444752343	0.9969206917949767	-3.6832976
SDHA	-1.4358082	0.15105692607041687	0.9969206917949767	-3.6862812
NECAB1	-1.4364749	0.15086723744814862	0.9969206917949767	-25.519718
CHURC1-FNTB	-1.4380462	0.150420937349066	0.9969206917949767	-2.8032691
FGFR1	-1.4383357	0.15033883407658635	0.9969206917949767	-25.511835
TSSC4	-1.4387285	0.15022746286645616	0.9969206917949767	-2.7917638
STAT1	-1.4388008	0.15020695398108733	0.9969206917949767	-3.7119749
TMEM258	-1.4394624	0.15001954315832922	0.9969206917949767	-0.33167666
MXD1	-1.4411267	0.14954887646169182	0.9969206917949767	-25.474848
TCIRG1	-1.4411733	0.14953573738574125	0.9969206917949767	-2.348765
TLE3	-1.4416591	0.1493985596737573	0.9969206917949767	-3.7202685
TRIM8	-1.4420571	0.1492862622635882	0.9969206917949767	-25.43376
TEX264	-1.4442899	0.14865742426930195	0.9969206917949767	-2.0042377
AOAH	-1.4448482	0.148500531258702	0.9969206917949767	-25.471815
CDC73	-1.4450549	0.14844245483848686	0.9969206917949767	-3.690203
HSD17B4	-1.4450963	0.1484308416363293	0.9969206917949767	-2.3315995
PTTG1	-1.4457786	0.14823932396807138	0.9969206917949767	-25.601683
SMIM25	-1.4457786	0.14823932396807138	0.9969206917949767	-25.699646
NDUFAF2	-1.4460887	0.1481523329082637	0.9969206917949767	-2.361184
ARHGAP9	-1.4485697	0.14745780778239062	0.9969206917949767	-25.472717
COA5	-1.4485697	0.14745780778239062	0.9969206917949767	-25.449917
SNRNP200	-1.4495	0.14719800346006418	0.9969206917949767	-25.452682
HTATSF1	-1.4504304	0.14693854926225086	0.9969206917949767	-25.463333
SURF1	-1.450544	0.14690686219324706	0.9969206917949767	-1.4664439
GPAA1	-1.4508232	0.14682910699808255	0.9969206917949767	-2.8023343
PTOV1	-1.4509885	0.14678304470035075	0.9969206917949767	-2.8099902
IFNAR1	-1.451154	0.14673699345575994	0.9969206917949767	-2.0348923
NRBP1	-1.4514693	0.14664923888315134	0.9969206917949767	-3.6840513
TBRG1	-1.4541517	0.1459042287606311	0.9969206917949767	-25.451748
BGN	-1.4541517	0.1459042287606311	0.9969206917949767	-25.590883
Z93241.1	-1.4578938	0.14486979074606635	0.9969206917949767	-1.7642435
FNTA	-1.4589173	0.14458787269537726	0.9969206917949767	-3.6927392
KARS1	-1.459734	0.14436320953303136	0.9969206917949767	-25.443987
SPINK2	-1.4615947	0.14385231821477695	0.9969206917949767	-25.904907
CSRNP1	-1.4615947	0.14385231821477695	0.9969206917949767	-25.489124
RASGEF1B	-1.4615947	0.14385231821477695	0.9969206917949767	-25.498432
PRPF31	-1.4619565	0.143753139429107	0.9969206917949767	-2.8097093
RNF10	-1.4622252	0.14367949771150834	0.9969206917949767	-2.823156
BEX4	-1.4630057	0.1434658174814774	0.9969206917949767	-3.7307596
SHARPIN	-1.4631246	0.14343329156520454	0.9969206917949767	-3.0432143
P4HB	-1.4640808	0.1431718757646231	0.9969206917949767	-0.48364362
PAFAH1B3	-1.4643857	0.14308858224819265	0.9969206917949767	-25.505003
PTPN11	-1.4646493	0.143016612734215	0.9969206917949767	-3.7120337
MRPL47	-1.466231	0.14258537884945033	0.9969206917949767	-2.340464
VPS36	-1.4664222	0.14253330390632318	0.9969206917949767	-3.7046902
RPA2	-1.4670217	0.14237013656285225	0.9969206917949767	-2.832699
INTS10	-1.4681072	0.14207511228711658	0.9969206917949767	-25.464052
CCNK	-1.4682674	0.14203160088446362	0.9969206917949767	-3.705244
TRIP12	-1.4724075	0.14091086762079674	0.9969206917949767	-2.830678
FAM136A	-1.4726557	0.14084392410501387	0.9969206917949767	-2.8394818
MMP2	-1.472759	0.14081603819103966	0.9969206917949767	-25.56566
DPP7	-1.4735446	0.14060424395087864	0.9969206917949767	-0.7273634
SMARCD2	-1.47555	0.1400647220337306	0.9969206917949767	-25.465714
CYTOR	-1.4765993	0.13978308176778823	0.9969206917949767	-0.84540534
BCAP29	-1.4770231	0.13966943940192825	0.9969206917949767	-2.3658307
H3-3A	-1.4774108	0.13956556048540178	0.9969206917949767	-25.481518
MID1IP1	-1.4783411	0.13931649371382746	0.9969206917949767	-25.496943
TPGS2	-1.4797883	0.13892973684949517	0.9969206917949767	-2.8760686
PHC2	-1.4802018	0.1388193868994749	0.9969206917949767	-25.484682
AC135983.2	-1.4811323	0.1385713463454194	0.9969206917949767	-25.486153
SPART	-1.4814268	0.13849287138807634	0.9969206917949767	-3.7298863
PRDM2	-1.4814941	0.13847497838655232	0.9969206917949767	-3.7402349
MRPL3	-1.483365	0.13797744209595073	0.9969206917949767	-2.0531652
PYGL	-1.4839233	0.13782927302304604	0.9969206917949767	-25.52456
BIRC2	-1.4848536	0.13758259717394083	0.9969206917949767	-25.473772
CDC26	-1.4850191	0.13753877934804715	0.9969206917949767	-3.7210948
SLC3A2	-1.4857582	0.13734309991094393	0.9969206917949767	-0.73391896
ERRFI1	-1.4867144	0.13709026682193992	0.9969206917949767	-25.616589
CAPN1	-1.4878256	0.13679688501450077	0.9969206917949767	-3.7253792
TIMM10	-1.4885027	0.13661836444522032	0.9969206917949767	-2.857248
AATF	-1.4885751	0.1365992965491858	0.9969206917949767	-25.480839
ARL6IP5	-1.4901257	0.13619119211706332	0.9969206917949767	-2.846262
LZIC	-1.490689	0.136043147511864	0.9969206917949767	-3.7332451
IRF3	-1.4922966	0.13562142798936927	0.9969206917949767	-25.495983
DYNC1H1	-1.4922966	0.13562142798936927	0.9969206917949767	-25.492926
CLPP	-1.4923741	0.13560111337217104	0.9969206917949767	-2.363077
PFDN6	-1.4929788	0.13544274001004206	0.9969206917949767	-2.0456157
IMMT	-1.4935938	0.1352818060196917	0.9969206917949767	-3.7469313
FDFT1	-1.4941572	0.135134525567097	0.9969206917949767	-25.485542
CTCF	-1.4944984	0.13504540681800045	0.9969206917949767	-3.747731
MRPL27	-1.4956458	0.13474597703130775	0.9969206917949767	-2.0634518
NRGN	-1.4957234	0.13472576381208104	0.9969206917949767	-2.1212008
PJA2	-1.4974445	0.1342776336616365	0.9969206917949767	-1.6407667
LUC7L2	-1.4982922	0.1340573569645487	0.9969206917949767	-2.0632772
VKORC1	-1.4987211	0.13394598203152	0.9969206917949767	-1.0711385
KMT5A	-1.5000598	0.1335988986689243	0.9969206917949767	-3.7500372
SMARCD1	-1.5006697	0.13344099894739472	0.9969206917949767	-25.48971
SDCCAG8	-1.5016001	0.13320041318265458	0.9969206917949767	-25.507252
MFF	-1.5020859	0.1330749074645733	0.9969206917949767	-2.1132576
WIPI2	-1.5022618	0.1330295343293164	0.9969206917949767	-2.856733
ZNF787	-1.5025305	0.1329601632882333	0.9969206917949767	-25.49269
VPS25	-1.5025305	0.1329601632882333	0.9969206917949767	-25.486944
SUGP2	-1.5034609	0.13272024900290058	0.9969206917949767	-25.504467
ATXN10	-1.5034609	0.13272024900290058	0.9969206917949767	-25.508316
CERT1	-1.5053215	0.13224142621350332	0.9969206917949767	-25.51113
SDHC	-1.5055386	0.1321856508352078	0.9969206917949767	-3.7433543
CMTM8	-1.5059315	0.13208477028745788	0.9969206917949767	-3.895525
VCAN-AS1	-1.5071822	0.13176394272032577	0.9969206917949767	-25.560614
SHKBP1	-1.5079058	0.1315786159368898	0.9969206917949767	-2.8636785
SUMO2	-1.508185	0.13150718676787151	0.9969206917949767	-2.1328714
TIMMDC1	-1.5093377	0.13121252908028172	0.9969206917949767	-2.3822043
AC103591.3	-1.5098958	0.13107000902594038	0.9969206917949767	-1.5238893
UBN1	-1.510821	0.13083405962783973	0.9969206917949767	-2.8734531
UBALD2	-1.5119787	0.13053925758784138	0.9969206917949767	-1.536746
JAK1	-1.5126611	0.1303657764358103	0.9969206917949767	-2.872462
PLD3	-1.5144081	0.12992237505293933	0.9969206917949767	-2.3984332
MAP1LC3B2	-1.5144391	0.12991451461059392	0.9969206917949767	-2.8716276
MRPL37	-1.5146252	0.12986735970860078	0.9969206917949767	-25.529356
FERMT2	-1.5146252	0.12986735970860078	0.9969206917949767	-25.591127
TRAPPC3	-1.5150696	0.12975476566990826	0.9969206917949767	-2.858103
FAM89B	-1.5154625	0.12965532705508023	0.9969206917949767	-1.65671
GHITM	-1.5157467	0.12958340181038083	0.9969206917949767	-3.7499442
PSMC1	-1.5163825	0.12942266292820173	0.9969206917949767	-1.8355801
CBX6	-1.5173645	0.1291746714756077	0.9969206917949767	-2.8801827
POLR2H	-1.5176643	0.12909904240206402	0.9969206917949767	-3.7567966
RAB13	-1.5181605	0.1289739388339683	0.9969206917949767	-2.1051433
CIAO2A	-1.5192562	0.1286980021210714	0.9969206917949767	-2.0689657
SAFB2	-1.5205226	0.12837968467460517	0.9969206917949767	-3.7660375
POLR3GL	-1.5208483	0.12829793061488226	0.9969206917949767	-2.8724904
BRIX1	-1.522068	0.12799203703360718	0.9969206917949767	-25.532013
CWC25	-1.522068	0.12799203703360718	0.9969206917949767	-25.523453
SSH2	-1.523355	0.12766990851684226	0.9969206917949767	-3.77539
RO60	-1.5250452	0.1272478305093369	0.9969206917949767	-2.392287
BCAS2	-1.5257895	0.12706230597708584	0.9969206917949767	-25.517076
TAPBP	-1.526296	0.12693616664816393	0.9969206917949767	-0.8378135
CHP1	-1.5267198	0.12683069640549233	0.9969206917949767	-25.532095
SPTAN1	-1.5278052	0.12656090071612738	0.9969206917949767	-2.899667
SELPLG	-1.5284876	0.126391543689471	0.9969206917949767	-3.8264813
AC034238.1	-1.5304413	0.1259075428936717	0.9969206917949767	-25.737913
CEBPZ	-1.5312786	0.12570055648850043	0.9969206917949767	-1.8891578
SLC38A2	-1.5315267	0.125639278126474	0.9969206917949767	-1.6936399
RBM34	-1.5326017	0.12537400749702088	0.9969206917949767	-3.7777274
PRTN3	-1.5327413	0.1253396053616883	0.9969206917949767	-3.2381985
DKC1	-1.5333253	0.12519570588014522	0.9969206917949767	-2.4489975
AIP	-1.5341626	0.12498963219866405	0.9969206917949767	-1.848682
SNHG16	-1.5342144	0.12497692027219867	0.9969206917949767	-2.89733
GOLGB1	-1.5348605	0.1248181062261036	0.9969206917949767	-1.8618816
PAIP1	-1.53607	0.12452122940837884	0.9969206917949767	-2.3956702
VMA21	-1.5363128	0.12446166677680971	0.9969206917949767	-3.7776673
TRABD	-1.5377445	0.12411107876864591	0.9969206917949767	-1.3440324
PDHB	-1.5381271	0.12401755041889098	0.9969206917949767	-3.7740574
DGCR6L	-1.5390471	0.1237928020764881	0.9969206917949767	-3.7755835
LTBP2	-1.5397449	0.1236225589413606	0.9969206917949767	-25.634834
SAFB	-1.5400033	0.12355955232620715	0.9969206917949767	-1.857969
TMA16	-1.5401841	0.12351546261311884	0.9969206917949767	-3.7946653
FCER1A	-1.5406752	0.12339585244413755	0.9969206917949767	-25.940058
ATRAID	-1.5412954	0.12324489519825173	0.9969206917949767	-0.80343616
ETS2	-1.5434663	0.12271768021932972	0.9969206917949767	-25.558647
PSMD14	-1.5442829	0.12251980365040901	0.9969206917949767	-2.8960905
ATP6V1E1	-1.5449342	0.12236218209979695	0.9969206917949767	-2.0801325
POU2F2	-1.5462574	0.12204242323082719	0.9969206917949767	-25.652344
BPTF	-1.5462574	0.12204242323082719	0.9969206917949767	-25.543682
MCTS1	-1.5463917	0.12200998429243973	0.9969206917949767	-2.1679823
THOC7	-1.5471877	0.12181798413800274	0.9969206917949767	-25.546703
ARHGDIA	-1.5487125	0.12145085138224106	0.9969206917949767	-1.5378375
NCBP2AS2	-1.5493276	0.12130299893568403	0.9969206917949767	-3.7875614
MRPL1	-1.5497049	0.1212123692338588	0.9969206917949767	-3.8236868
XAF1	-1.5499789	0.12114660278273003	0.9969206917949767	-25.583828
ATF7IP	-1.5513072	0.1208280933305789	0.9969206917949767	-3.8006954
C1D	-1.5518395	0.12070062577320505	0.9969206917949767	-25.541435
NDN	-1.5518395	0.12070062577320505	0.9969206917949767	-25.591755
RIN3	-1.5527699	0.12047811962316027	0.9969206917949767	-25.561045
SND1	-1.5561192	0.11967975513438259	0.9969206917949767	-2.895504
PRPF38B	-1.5562019	0.11966009498492158	0.9969206917949767	-2.9013333
RNU2-63P	-1.5562898	0.11963920884826007	0.9969206917949767	-1.5340024
AC134669.1	-1.557215	0.11941946342234645	0.9969206917949767	-1.5073918
SFSWAP	-1.5586518	0.11907880992711374	0.9969206917949767	-3.7986417
WASHC4	-1.5587138	0.11906412262457683	0.9969206917949767	-3.803841
CELF1	-1.5595719	0.11886109391153112	0.9969206917949767	-3.7975254
CXXC5	-1.5609881	0.11852656803029053	0.9969206917949767	-1.9261025
CD82	-1.5620735	0.11827067967984621	0.9969206917949767	-25.597572
TLN1	-1.5623578	0.11820373295433789	0.9969206917949767	-3.1555848
MYL6B	-1.5630194	0.11804804474847302	0.9969206917949767	-2.4410071
TGOLN2	-1.563345	0.11797147605490729	0.9969206917949767	-2.422759
ABHD17A	-1.564508	0.11769833446367227	0.9969206917949767	-3.8309298
MAGED2	-1.5645854	0.11768014268399013	0.9969206917949767	-1.7420069
RCN2	-1.565123	0.11755407368848508	0.9969206917949767	-3.7997432
RAB1A	-1.5654538	0.11747654546761142	0.9969206917949767	-2.9044669
ARL6IP1	-1.5654641	0.11747412335751325	0.9969206917949767	-2.1174195
G3BP1	-1.565795	0.11739663652781263	0.9969206917949767	-25.579273
STAT6	-1.5667253	0.11717891989947798	0.9969206917949767	-25.567554
MCFD2	-1.5667253	0.11717891989947798	0.9969206917949767	-25.56281
CTSW	-1.5667253	0.11717891989947798	0.9969206917949767	-25.90378
ANTKMT	-1.5675006	0.11699773162918649	0.9969206917949767	-1.8678062
FAM120AOS	-1.567604	0.11697358982345311	0.9969206917949767	-2.9199488
RGS3	-1.5676557	0.11696152038754344	0.9969206917949767	-25.689255
MRPS7	-1.5689427	0.11666130664419232	0.9969206917949767	-2.4300964
ALDH1A3	-1.5695163	0.1165276716167351	0.9969206917949767	-25.752514
CTDNEP1	-1.5716872	0.11602311360479964	0.9969206917949767	-2.4278944
ARF4	-1.5721006	0.11592720227131353	0.9969206917949767	-1.0727506
CALU	-1.5735945	0.11558124167210945	0.9969206917949767	-2.4567418
AKR1A1	-1.5746385	0.11533991072146	0.9969206917949767	-1.1836005
ACTR10	-1.5750985	0.11523370757173963	0.9969206917949767	-25.567186
TATDN1	-1.5760547	0.11501319430943965	0.9969206917949767	-1.8899627
C7orf50	-1.5781739	0.11452567227647222	0.9969206917949767	-3.812446
SPATS2L	-1.5787373	0.1143963367877104	0.9969206917949767	-3.8708985
MKRN1	-1.5797503	0.11416405945556882	0.9969206917949767	-25.575567
PAK1	-1.5802155	0.1140575259551537	0.9969206917949767	-2.9513078
MRPS15	-1.5806186	0.11396526024439563	0.9969206917949767	-1.4381639
EREG	-1.5825413	0.11352603199759669	0.9969206917949767	-25.80975
ZNF292	-1.5825413	0.11352603199759669	0.9969206917949767	-25.601643
CHD6	-1.5838181	0.11323513122525347	0.9969206917949767	-3.8250895
EPC1	-1.5853325	0.11289081648834627	0.9969206917949767	-25.585058
TIMP4	-1.5853325	0.11289081648834627	0.9969206917949767	-25.762325
DOCK8	-1.5866711	0.11258714390325678	0.9969206917949767	-3.8309853
DIAPH1	-1.5871931	0.11246889798924325	0.9969206917949767	-25.60921
GNL3	-1.5886405	0.11214159947290965	0.9969206917949767	-1.920425
GABARAPL1	-1.5895966	0.11192576110057233	0.9969206917949767	-3.848208
DYNC1LI1	-1.5921292	0.11135566431220778	0.9969206917949767	-3.823801
FAM174C	-1.5927289	0.11122103867352427	0.9969206917949767	-1.5673456
CEMIP2	-1.5937057	0.11100196693599546	0.9969206917949767	-25.639723
CHCHD5	-1.5960988	0.11046673850726052	0.9969206917949767	-1.5964993
ISLR	-1.5964968	0.11037792445241898	0.9969206917949767	-25.69518
SLC44A2	-1.5978717	0.11007154618113209	0.9969206917949767	-3.8439953
ZC3H13	-1.5981301	0.11001403137423414	0.9969206917949767	-2.935191
ITPA	-1.5985694	0.10991631070389926	0.9969206917949767	-3.8232002
PPP1R18	-1.5992879	0.10975665648144695	0.9969206917949767	-25.608387
SERPINH1	-1.5992879	0.10975665648144695	0.9969206917949767	-25.67423
KITLG	-1.5992879	0.10975665648144695	0.9969206917949767	-25.702694
SIGIRR	-1.5995514	0.10969812429455075	0.9969206917949767	-3.828185
AKAP12	-1.6000838	0.10957998746228524	0.9969206917949767	-3.9823136
ITGB5	-1.6002182	0.10955018241712607	0.9969206917949767	-25.715408
NARF	-1.6002182	0.10955018241712607	0.9969206917949767	-25.613367
IVNS1ABP	-1.6011486	0.10934401551814187	0.9969206917949767	-25.628431
FAM89A	-1.6020789	0.10913815550571962	0.9969206917949767	-25.66465
AAMP	-1.6020789	0.10913815550571962	0.9969206917949767	-25.592081
EEF1G	-1.6023064	0.10908788081468375	0.9969206917949767	-2.9567392
TMEM123	-1.603552	0.10881283743037709	0.9969206917949767	-1.8893737
KDM2A	-1.6051956	0.1084507568915886	0.9969206917949767	-3.8403804
VCL	-1.6076611	0.10790942442311215	0.9969206917949767	-25.633955
ZSWIM7	-1.6089119	0.10763560526367165	0.9969206917949767	-3.8417976
HPRT1	-1.6113825	0.10709637273024894	0.9969206917949767	-25.648893
MYO1G	-1.6123129	0.10689387003836875	0.9969206917949767	-25.661572
SPSB3	-1.6125404	0.10684441555800131	0.9969206917949767	-3.8367128
TMEM248	-1.6134913	0.10663780233063885	0.9969206917949767	-2.4573069
PFKL	-1.6141737	0.10648977497183866	0.9969206917949767	-25.602688
THUMPD3-AS1	-1.615104	0.10628818203666086	0.9969206917949767	-25.62766
CUX1	-1.6154658	0.10620986654492037	0.9969206917949767	-2.6158383
TMOD3	-1.6160343	0.10608689179301632	0.9969206917949767	-25.617132
RSRC1	-1.6163806	0.10601204433768892	0.9969206917949767	-3.8501487
SSRP1	-1.6164478	0.10599752654938732	0.9969206917949767	-3.8571951
TIMM17B	-1.6175953	0.10574985067633232	0.9969206917949767	-2.9461234
CISD3	-1.617895	0.10568521825813693	0.9969206917949767	-25.61282
SMG1	-1.617895	0.10568521825813693	0.9969206917949767	-25.621447
OXA1L	-1.6191096	0.10542366617000506	0.9969206917949767	-3.848349
DNM1L	-1.6192286	0.10539809507312252	0.9969206917949767	-3.8582685
AAMDC	-1.6199212	0.10524921348833477	0.9969206917949767	-2.9691534
FAM50A	-1.6204225	0.10514154516869562	0.9969206917949767	-2.4730508
RRAS	-1.6212443	0.10496524702977823	0.9969206917949767	-2.52438
JOSD2	-1.6214408	0.104923147644892	0.9969206917949767	-2.956041
PMAIP1	-1.6216165	0.10488549113704095	0.9969206917949767	-25.751284
PDE4B	-1.6217716	0.1048522737170395	0.9969206917949767	-3.01513
IFRD1	-1.622888	0.10461335477031582	0.9969206917949767	-2.4990814
CDK4	-1.6234772	0.10448743305527321	0.9969206917949767	-25.660316
ODF2L	-1.6242422	0.10432413534661397	0.9969206917949767	-2.9979148
STIP1	-1.6253172	0.10409497856540928	0.9969206917949767	-3.2076547
VPS26A	-1.625338	0.10409057562640187	0.9969206917949767	-25.613626
ZRANB2	-1.6267489	0.10379042450628644	0.9969206917949767	-3.8699288
NSMCE1	-1.6289198	0.10332999699412994	0.9969206917949767	-2.4866047
FKBP3	-1.63092	0.10290718473358254	0.9969206917949767	-25.623823
PSMD2	-1.6312302	0.10284175581721822	0.9969206917949767	-1.929619
TPGS1	-1.6330496	0.10245857235129571	0.9969206917949767	-3.8559053
PPA2	-1.6337111	0.10231951487001989	0.9969206917949767	-25.63958
VCP	-1.634931	0.10206352137393665	0.9969206917949767	-1.4763718
CAMLG	-1.6350551	0.10203751671811484	0.9969206917949767	-3.8713605
ZNF638	-1.6355718	0.10192922074520329	0.9969206917949767	-25.631714
KDM5B	-1.6361611	0.10180587495930049	0.9969206917949767	-3.888219
NAAA	-1.636342	0.10176802948966919	0.9969206917949767	-3.9148662
ENG	-1.6365023	0.1017345185708956	0.9969206917949767	-25.67672
GOLGA4	-1.6372465	0.10157897012006845	0.9969206917949767	-2.4895868
EIF3B	-1.6375877	0.10150774039765093	0.9969206917949767	-2.4979444
CCNL2	-1.6387196	0.1012716721460253	0.9969206917949767	-3.8710904
CZIB	-1.6400789	0.10098875276934534	0.9969206917949767	-2.969365
FCGR3A	-1.641154	0.1007654452756289	0.9969206917949767	-26.23813
RBM42	-1.6413504	0.10072469125495309	0.9969206917949767	-3.85708
CYB5A	-1.6418828	0.10061429245939962	0.9969206917949767	-3.9064572
SAMSN1	-1.6420844	0.10057251615222083	0.9969206917949767	-25.702705
CORO1C	-1.6420844	0.10057251615222083	0.9969206917949767	-25.648771
ZC3H7A	-1.6425083	0.10048472388080183	0.9969206917949767	-3.8804116
ZC3H11A	-1.6430148	0.10037988154711999	0.9969206917949767	-25.630608
CSNK1G2	-1.6433456	0.10031146016479121	0.9969206917949767	-3.8722682
MFSD1	-1.6437798	0.10022171352872353	0.9969206917949767	-2.1867445
AK2	-1.6439451	0.10018754117720974	0.9969206917949767	-25.639013
IDH3B	-1.6444826	0.10007654518792217	0.9969206917949767	-2.964456
PIH1D1	-1.6447101	0.10002961487337868	0.9969206917949767	-2.973967
LMO4	-1.6452373	0.0999208893654897	0.9969206917949767	-1.8501235
CCDC18-AS1	-1.645475	0.09987188713816048	0.9969206917949767	-3.8982732
HEXA	-1.646178	0.09972712307421602	0.9969206917949767	-3.875921
COMMD9	-1.6469687	0.0995644636136177	0.9969206917949767	-3.8647916
RAB8B	-1.6485969	0.09923024294112377	0.9969206917949767	-25.645079
MAPKAPK2	-1.6487675	0.09919528121679494	0.9969206917949767	-2.5892687
EMP2	-1.6495273	0.09903966203268065	0.9969206917949767	-25.743504
APOC1	-1.6510572	0.09872689763215413	0.9969206917949767	-4.2219067
SCFD1	-1.6521323	0.09850758936021126	0.9969206917949767	-2.977946
CTSA	-1.6528869	0.09835388431289747	0.9969206917949767	-3.9107647
BAD	-1.653931	0.09814153979980882	0.9969206917949767	-2.174843
SMARCA5-AS1	-1.6551094	0.09790230392677132	0.9969206917949767	-25.644651
EPB41L4A-AS1	-1.6555436	0.09781428193576941	0.9969206917949767	-3.0108037
AAK1	-1.6560398	0.09771376281705953	0.9969206917949767	-25.665354
TDG	-1.6560398	0.09771376281705953	0.9969206917949767	-25.654509
GRINA	-1.6570942	0.09750043377426461	0.9969206917949767	-2.9937105
SQSTM1	-1.6577712	0.0973636394509614	0.9969206917949767	-1.9548126
SAT2	-1.6583295	0.09725097786751861	0.9969206917949767	-1.2300456
SPG21	-1.6588309	0.09714987993460293	0.9969206917949767	-25.650633
PSMC4	-1.6590841	0.09709884179892292	0.9969206917949767	-3.8763301
IQGAP2	-1.6597612	0.09696249817521257	0.9969206917949767	-25.677935
COX20	-1.66187	0.0965388361544076	0.9969206917949767	-2.5165412
USP14	-1.6620457	0.09650359793460742	0.9969206917949767	-3.8934987
METTL5	-1.662511	0.09641036996264012	0.9969206917949767	-2.9908056
MAPKAPK3	-1.6625524	0.0964020865202263	0.9969206917949767	-25.664915
GAR1	-1.6631725	0.09627790320149358	0.9969206917949767	-3.9145617
NDRG1	-1.6634827	0.0962158595613377	0.9969206917949767	-25.668888
CHD2	-1.665116	0.09588962419291895	0.9969206917949767	-2.6413684
CTSH	-1.6665218	0.09560952362501839	0.9969206917949767	-1.5919694
XRN1	-1.6669508	0.09552418233339267	0.9969206917949767	-3.2408147
CDK11A	-1.6672041	0.09547382876647043	0.9969206917949767	-25.655428
FBXO9	-1.6699332	0.09493259082303483	0.9969206917949767	-2.9966865
TNFRSF14	-1.6719489	0.09453439342597161	0.9969206917949767	-3.003546
TOP2B	-1.6728121	0.09436429310772557	0.9969206917949767	-3.965982
JPX	-1.6733651	0.09425543569511864	0.9969206917949767	-3.917593
TMEM126A	-1.674647	0.09400351772445768	0.9969206917949767	-25.670908
BCL2A1	-1.6755773	0.09382101239994897	0.9969206917949767	-25.817926
TNS3	-1.6757944	0.09377846874001815	0.9969206917949767	-2.5997758
MGAT1	-1.6761459	0.09370962133491981	0.9969206917949767	-1.6182951
RABGAP1	-1.677438	0.09345685431732326	0.9969206917949767	-25.75004
MRPS12	-1.6777896	0.09338819639677555	0.9969206917949767	-1.6374866
MRPS26	-1.6782598	0.0932963792669631	0.9969206917949767	-2.5196755
EXOSC8	-1.6783684	0.09327520098847421	0.9969206917949767	-25.675936
COL14A1	-1.6783684	0.09327520098847421	0.9969206917949767	-25.822235
CNOT4	-1.6787922	0.09319254179105199	0.9969206917949767	-3.9068463
EMILIN1	-1.6792988	0.09309383108736949	0.9969206917949767	-25.765507
QARS1	-1.6796606	0.09302337482964676	0.9969206917949767	-3.9030297
CAVIN3	-1.6811595	0.09273194042642935	0.9969206917949767	-25.759525
GRHPR	-1.6822759	0.09251534871272488	0.9969206917949767	-1.7620802
SAP30BP	-1.6828445	0.09240520359189364	0.9969206917949767	-3.0027654
RBBP4	-1.6846741	0.09205145119379794	0.9969206917949767	-1.9547031
ZNF511	-1.6851962	0.09195072156129447	0.9969206917949767	-3.9035027
DNAJC15	-1.68654	0.09169182493168453	0.9969206917949767	-2.521604
CBX4	-1.6867313	0.09165502960894675	0.9969206917949767	-3.2828858
XPA	-1.6867416	0.09165304101067714	0.9969206917949767	-25.686626
SLC25A37	-1.6876979	0.09146924556107436	0.9969206917949767	-3.978599
G3BP2	-1.6879666	0.09141763750974118	0.9969206917949767	-2.5118625
RNF149	-1.6895328	0.09111738672858617	0.9969206917949767	-25.708721
SNRPA1	-1.6895844	0.09110749099403044	0.9969206917949767	-1.9618063
CDKN1B	-1.6900858	0.09101154720632756	0.9969206917949767	-3.9282482
GTF2I	-1.6909025	0.0908554416009617	0.9969206917949767	-3.917948
RABL6	-1.6912384	0.09079128348991944	0.9969206917949767	-3.0091195
CEP57	-1.6913418	0.09077154986520612	0.9969206917949767	-3.0125577
COL6A1	-1.6913935	0.09076168434659254	0.9969206917949767	-25.78972
ADRM1	-1.6916622	0.0907103975510659	0.9969206917949767	-1.6179125
MRPL13	-1.6923238	0.0905842524395488	0.9969206917949767	-25.683338
PTBP3	-1.6932541	0.09040709967378605	0.9969206917949767	-25.681171
CMTM7	-1.6932541	0.09040709967378605	0.9969206917949767	-25.74478
NIPBL	-1.6941845	0.09023022576324749	0.9969206917949767	-25.683517
EBF3	-1.6969756	0.08970127430192994	0.9969206917949767	-25.802593
TM2D1	-1.700082	0.0891155094258	0.9969206917949767	-3.915
MORF4L2	-1.7028472	0.08859666749061715	0.9969206917949767	-1.6387632
SHISA5	-1.7035087	0.08847289495998384	0.9969206917949767	-3.0251179
ARID1A	-1.7047906	0.08823348232642333	0.9969206917949767	-3.9233313
AL034430.1	-1.7048165	0.08822866083573637	0.9969206917949767	-3.9248526
AC253572.2	-1.7054987	0.0881014502912662	0.9969206917949767	-2.5510356
EGFL7	-1.7081399	0.08761038512192204	0.9969206917949767	-25.842552
PSMD11	-1.7103676	0.0871979177622495	0.9969206917949767	-3.269737
BANF1	-1.7110757	0.08706713737783446	0.9969206917949767	-2.2184613
CITED2	-1.7117321	0.08694604445348167	0.9969206917949767	-1.1532364
CNOT1	-1.7124506	0.08681366554043837	0.9969206917949767	-3.9493518
HMOX2	-1.7140425	0.08652091644645823	0.9969206917949767	-3.045369
NBPF9	-1.7155104	0.08625168591021164	0.9969206917949767	-3.977372
NAA50	-1.7155827	0.08623843150397278	0.9969206917949767	-25.701557
ERGIC1	-1.7179397	0.08580761533738854	0.9969206917949767	-3.945949
STOM	-1.7183739	0.08572844448195531	0.9969206917949767	-25.750551
PNPLA2	-1.7199141	0.08544805253559004	0.9969206917949767	-3.9573102
MS4A7	-1.7202346	0.08538980922234307	0.9969206917949767	-26.001722
CARS2	-1.7205447	0.08533347528776708	0.9969206917949767	-3.9304314
LAT2	-1.7208238	0.08528280044000992	0.9969206917949767	-3.1044269
RBP7	-1.721165	0.08522089755908006	0.9969206917949767	-25.976545
ETF1	-1.7212269	0.08520964639402046	0.9969206917949767	-3.0395834
ARHGAP4	-1.7217077	0.08512249058244926	0.9969206917949767	-3.9510877
AL592293.2	-1.723956	0.08471578299529049	0.9969206917949767	-25.732609
ITGAE	-1.7259408	0.08435806599593129	0.9969206917949767	-2.2268891
NUDC	-1.7260648	0.08433574932956917	0.9969206917949767	-2.5626636
UGCG	-1.7267472	0.08421309304981785	0.9969206917949767	-25.82254
SRP19	-1.7274708	0.08408316086345034	0.9969206917949767	-3.0328825
WNK1	-1.7277704	0.08402937937459792	0.9969206917949767	-3.0469484
WDR61	-1.7279669	0.0839941583274853	0.9969206917949767	-3.9345868
CCNDBP1	-1.7287525	0.08385339362799958	0.9969206917949767	-3.0466444
SDHB	-1.7308872	0.08347188541767757	0.9969206917949767	-2.5443418
RNF114	-1.7313782	0.08338432846470989	0.9969206917949767	-3.0421045
TMEM259	-1.7330115	0.08309362152131677	0.9969206917949767	-2.2250865
FTX	-1.7332596	0.08304953542925728	0.9969206917949767	-25.750513
SELENBP1	-1.7332596	0.08304953542925728	0.9969206917949767	-25.79722
NIN	-1.73419	0.08288438134499963	0.9969206917949767	-25.71502
BABAM1	-1.7344122	0.08284496727903821	0.9969206917949767	-3.93445
POGZ	-1.7351203	0.08271949350878141	0.9969206917949767	-25.734818
SCNM1	-1.7353891	0.08267190877241021	0.9969206917949767	-3.9387307
MDM4	-1.7356786	0.08262068848682878	0.9969206917949767	-3.9665728
ZFR	-1.7360507	0.08255487163387064	0.9969206917949767	-25.716501
RNPEPL1	-1.7379115	0.08222642462105663	0.9969206917949767	-25.718357
PTPRA	-1.7390279	0.08202986555433871	0.9969206917949767	-3.056863
GGCT	-1.7397721	0.08189903801276453	0.9969206917949767	-25.742197
SLC66A2	-1.7407025	0.08173574164352355	0.9969206917949767	-25.713276
LEPROTL1	-1.7420464	0.0815003355347213	0.9969206917949767	-2.2483504
SPOP	-1.7425632	0.08140994134132162	0.9969206917949767	-25.730669
ROGDI	-1.7425632	0.08140994134132162	0.9969206917949767	-25.73678
MRPL12	-1.7432868	0.08128352617608493	0.9969206917949767	-2.268217
AHSA1	-1.743721	0.08120775358208894	0.9969206917949767	-3.0630472
DAZAP1	-1.7439226	0.08117259294324723	0.9969206917949767	-3.9578304
LTB	-1.7443516	0.08109780502437934	0.9969206917949767	-4.387277
CNIH1	-1.7446307	0.08104917786504807	0.9969206917949767	-2.2243235
IGBP1	-1.7462071	0.0807749686925789	0.9969206917949767	-2.566775
AHCYL1	-1.7462846	0.08076150245473938	0.9969206917949767	-25.728956
DPM3	-1.7464087	0.08073996026609602	0.9969206917949767	-1.2728398
CHCHD1	-1.746967	0.0806430781535865	0.9969206917949767	-2.2354383
AL161909.1	-1.7470082	0.08063590545811673	0.9969206917949767	-3.1224513
CNN2	-1.747215	0.0806000497520568	0.9969206917949767	-25.730078
NAPRT	-1.7485744	0.08036462082661175	0.9969206917949767	-3.9616723
LAGE3	-1.7498304	0.08014759205653847	0.9969206917949767	-3.087732
ZFAND6	-1.7498924	0.0801368869374387	0.9969206917949767	-3.0531821
SNX5	-1.7500061	0.0801172639031989	0.9969206917949767	-25.732134
SSBP4	-1.7509158	0.07996042014668557	0.9969206917949767	-3.0561342
MXD4	-1.7509364	0.07995685841791675	0.9969206917949767	-25.734285
CITED4	-1.7527971	0.07963683042429515	0.9969206917949767	-25.777565
MAGI2-AS3	-1.7527971	0.07963683042429515	0.9969206917949767	-25.810686
IFI35	-1.7552161	0.07922235156783713	0.9969206917949767	-2.5871012
POLR2K	-1.755919	0.07910223424218084	0.9969206917949767	-1.5411186
MIEN1	-1.7561929	0.07905546394321498	0.9969206917949767	-2.5669057
CCS	-1.7563635	0.07902635417791178	0.9969206917949767	-1.6918011
PLAC9	-1.7593096	0.07852492361753287	0.9969206917949767	-25.898449
IL1R1	-1.7593096	0.07852492361753287	0.9969206917949767	-25.84078
SKAP2	-1.7602401	0.07836711611676345	0.9969206917949767	-25.753325
UROS	-1.7602401	0.07836711611676345	0.9969206917949767	-25.760263
POLD2	-1.7611704	0.07820956683886454	0.9969206917949767	-25.759249
SPAG7	-1.7618269	0.07809856228324501	0.9969206917949767	-2.3160758
DCP2	-1.7653208	0.07750985998512706	0.9969206917949767	-3.974666
HIKESHI	-1.7660961	0.07737972205199713	0.9969206917949767	-3.9627004
COPS5	-1.7665561	0.07730259106060362	0.9969206917949767	-3.0613697
COPS2	-1.7670007	0.0772281195122458	0.9969206917949767	-3.078495
AKR7A2	-1.7679104	0.07707589486078568	0.9969206917949767	-3.0775673
MRPS5	-1.7689544	0.07690148395178267	0.9969206917949767	-3.9696064
NMT1	-1.7690681	0.07688250814528214	0.9969206917949767	-2.2438731
EBNA1BP2	-1.770474	0.07664821332428472	0.9969206917949767	-25.7736
DPY30	-1.7707944	0.07659488943615736	0.9969206917949767	-3.9687815
RBM6	-1.7709444	0.07656995800218198	0.9969206917949767	-3.9818614
BAZ2B	-1.7709599	0.07656737926601596	0.9969206917949767	-3.9844725
PFDN4	-1.7710736	0.07654847069775776	0.9969206917949767	-3.9940066
SPPL2A	-1.7729859	0.07623103305835137	0.9969206917949767	-3.1005363
GCA	-1.7732754	0.07618308212454492	0.9969206917949767	-4.0273046
CCDC124	-1.7740093	0.07606160253693102	0.9969206917949767	-2.5808008
MBD2	-1.7745055	0.07597956505429362	0.9969206917949767	-2.5932908
SREK1IP1	-1.7745159	0.07597785670799341	0.9969206917949767	-3.0874236
CNIH4	-1.7746865	0.07594967351805404	0.9969206917949767	-3.9877348
YBX1P1	-1.7747847	0.07593345070239425	0.9969206917949767	-2.6249585
CHURC1	-1.7764903	0.07565213670786597	0.9969206917949767	-3.9831932
EMB	-1.7776067	0.07546846488975172	0.9969206917949767	-2.0869288
BUB3	-1.7782993	0.07535470339412344	0.9969206917949767	-3.0928485
DAP3	-1.7801342	0.07505399689665325	0.9969206917949767	-3.9797232
DNAJC2	-1.7803771	0.07501425860528445	0.9969206917949767	-3.9981241
RPN2	-1.7805787	0.07498129732352295	0.9969206917949767	-0.63349473
AC129492.1	-1.780708	0.07496017451837639	0.9969206917949767	-25.765274
CDA	-1.7825687	0.07465654459255544	0.9969206917949767	-25.89533
CELF2	-1.7868845	0.07395615851248413	0.9886697268397391	-4.0050673
NREP	-1.7890812	0.07360174261189328	0.9845506060455084	-25.814184
HACD3	-1.7893085	0.07356512961623508	0.9845506060455084	-3.3523333
NELFE	-1.7894844	0.07353684795854441	0.9845506060455084	-2.5836084
MAX	-1.790177	0.07342547152239123	0.984049372280869	-2.3096044
CTNNA1	-1.7903941	0.07339059090271596	0.984049372280869	-3.9895086
JDP2	-1.7926837	0.07302350816574128	0.9798971578404742	-4.028797
IRF2	-1.7928026	0.07300449079225126	0.9798971578404742	-2.266991
TBL1XR1	-1.7930197	0.07296977387145695	0.9798971578404742	-2.604577
TARDBP	-1.7946633	0.07270735532772685	0.9775048928352859	-25.77869
PDIA3P1	-1.7969168	0.07234881739902704	0.9732998085135397	-2.2766562
TIAL1	-1.7982814	0.07213242558107326	0.9710028858758526	-3.087446
TWF2	-1.8003592	0.07180393817304005	0.9671931355303287	-3.0980694
PGRMC1	-1.8012586	0.07166213757127333	0.9658948060858127	-4.0588927
CCL2	-1.8048973	0.07109075591076938	0.9588010700482904	-26.264065
DDX1	-1.8076884	0.07065501589524857	0.9535288915457117	-25.791864
DCTN2	-1.8083706	0.07054883550747967	0.9527004332752922	-2.6020236
TFDP2	-1.8112237	0.07010622565608929	0.9473248497327592	-4.034877
GZMB	-1.8114098	0.07007743912779545	0.9473248497327592	-27.034561
PCMT1	-1.8138081	0.0697072802504205	0.9431324068996142	-2.2740843
PTPN18	-1.8151312	0.06950374273542595	0.9409771510119507	-25.820904
SMC4	-1.8151312	0.06950374273542595	0.9409771510119507	-25.863213
DHRS4L2	-1.8173641	0.06916137991732138	0.9381335391973906	-4.007675
SLC9A3R1	-1.8187648	0.06894731857770564	0.9358267510077991	-4.047304
PSMD12	-1.8193592	0.06885664539444977	0.9351928422059721	-3.1264067
COL3A1	-1.8197831	0.06879205133077172	0.9349125493636956	-25.963652
CFL1	-1.8207134	0.06865043408992955	0.9335844518278207	-25.793299
ELANE	-1.8212095	0.06857500291733883	0.9331553020146381	-3.4312825
RBM22	-1.8216437	0.06850905653398554	0.9328547525104599	-25.788227
FAM177A1	-1.8217058	0.06849963987877467	0.9328547525104599	-2.6193118
GET3	-1.8220004	0.068454925294277	0.9328547525104599	-4.0110445
AC025257.1	-1.8222743	0.06841337010450788	0.9328547525104599	-4.035743
THEMIS2	-1.8225483	0.06837183565359307	0.9328547525104599	-2.7918007
MDFI	-1.8235044	0.06822701934286615	0.9319977356476686	-25.923082
SFPQ	-1.8239335	0.06816212970426451	0.9317097279434459	-4.0185866
PHF11	-1.8244349	0.06808635914089321	0.9312725225515485	-25.802364
PABPC4	-1.8244865	0.06807855168240262	0.9312725225515485	-0.99507064
CPNE1	-1.8263886	0.06779174886321271	0.9284370293442828	-2.6215289
KLF10	-1.8272259	0.06766580870994819	0.9273093334097217	-25.84033
TOX4	-1.8303685	0.06719486006463006	0.9214490513956266	-4.017311
CYGB	-1.832808	0.06683111815872488	0.9170522916889802	-25.95267
TMEM59	-1.8345706	0.06656934003400515	0.9140498987625923	-0.47595236
PILRA	-1.8346688	0.0665547790289795	0.9140498987625923	-25.909071
ARRDC3	-1.8355992	0.06641696276482174	0.9131366393309591	-25.839437
CST7	-1.8365295	0.06627938165785781	0.9118345203628575	-26.427635
VEGFB	-1.8373152	0.06616338498021654	0.910827854462282	-2.3641274
CCDC25	-1.8374599	0.0661420354257194	0.910827854462282	-25.81648
FERMT3	-1.8381835	0.06603537278038477	0.9102439038664961	-2.1160338
LSM10	-1.8385143	0.06598665994377177	0.9101623024280685	-3.1231635
MPP1	-1.8385298	0.06598437725633358	0.9101623024280685	-4.104335
PSIP1	-1.8390932	0.06590148373724293	0.9101623024280685	-3.1464846
VGLL4	-1.8391758	0.06588932310794939	0.9101623024280685	-4.05687
CARD9	-1.8392276	0.06588172365383153	0.9101623024280685	-2.6260314
PIP4K2A	-1.8393205	0.06586804645682537	0.9101623024280685	-25.827972
ILK	-1.8394964	0.06584221813635428	0.9101623024280685	-2.7902746
TMEM107	-1.8406644	0.06567074784604646	0.9099355934446658	-2.3405054
SNX10	-1.8421117	0.06545881750985856	0.9075903452524001	-25.86147
SNRNP25	-1.8428456	0.06535155425625143	0.9066941992669352	-4.0594435
FN1	-1.8439724	0.06518716459299595	0.9050037883344849	-25.984964
AKR1C3	-1.8439724	0.06518716459299595	0.9050037883344849	-25.919764
IST1	-1.8455023	0.06496450267997586	0.9030915081702005	-3.3756154
GSPT1	-1.845647	0.0649434725879202	0.9030915081702005	-2.6494718
CBX5	-1.8458331	0.06491644215084702	0.9030915081702005	-25.834944
DARS1	-1.846226	0.06485940837440372	0.9030915081702005	-4.032679
WIPF1	-1.8486242	0.06451209819965298	0.8991532218928042	-25.839954
FBXW5	-1.849079	0.06444640249816062	0.8988265801530351	-4.038324
ISCU	-1.8491204	0.06444043290080566	0.8988265801530351	-1.0006641
NAA20	-1.8499008	0.06432784233342694	0.898351200649808	-4.029574
RSL24D1	-1.8502368	0.06427942621698696	0.8982648595329142	-2.2977428
PLEC	-1.8504848	0.06424369209032307	0.8982648595329142	-25.838604
FSTL1	-1.8514153	0.06410983514934052	0.897073739336397	-25.949604
CACYBP	-1.8521026	0.06401107775209994	0.8962815093544527	-4.061211
NUTF2	-1.8533845	0.06382726414055201	0.8942964960509885	-2.6395984
SLC2A4RG	-1.8556433	0.06350442775579854	0.8903597059578636	-3.1496997
TMEM230	-1.8560567	0.06344547361441778	0.8901199065336752	-1.3258365
VEGFC	-1.8560671	0.0634440003404693	0.8901199065336752	-25.943373
RAD50	-1.8560671	0.0634440003404693	0.8901199065336752	-25.842749
MAF1	-1.857323	0.0632652078009084	0.8893507631973039	-1.721731
AKIRIN2	-1.8576797	0.06321451551990508	0.8892258800217334	-4.062989
EIF2S3	-1.8578658	0.06318808070213455	0.8892258800217334	-2.6399145
NSD1	-1.8602796	0.06284598959065947	0.8852128162938652	-4.0493493
FNBP1	-1.8603777	0.06283210401638681	0.8852128162938652	-4.0586257
EIF4G3	-1.8604708	0.06281895160170138	0.8852128162938652	-4.0654154
IFI27L2	-1.8618352	0.06262631090183854	0.8838745896291996	-1.2788334
SETD5	-1.8625796	0.0625214402306475	0.8829804198311034	-25.837652
PMF1	-1.8629104	0.062474877685357824	0.8829090853753325	-4.038412
HBA1	-1.8629259	0.062472695769961575	0.8829090853753325	-5.3674116
DGKZ	-1.8644403	0.06225989884322726	0.88104177544684	-25.851633
AMD1	-1.8661511	0.06202022537948201	0.8782344697711071	-4.079917
ADGRE5	-1.8663011	0.061999263222669174	0.8782344697711071	-25.89759
EZR	-1.8703016	0.06144195331203974	0.8712059366625156	-2.7042372
LAMP1	-1.8726844	0.06111199097368915	0.8671053609202097	-1.3542161
ARID4B	-1.874147	0.0609101607716282	0.8648185643870228	-3.159984
SREK1	-1.8744675	0.06086601737672778	0.8647690872315451	-2.3299222
PPP1R2	-1.8758113	0.06068118845044633	0.8627193831233576	-2.0861475
CCAR1	-1.8762404	0.060622283395093034	0.8624584251038353	-4.0723467
OSTF1	-1.8769846	0.06052019909770136	0.8615824060301273	-4.058023
ASAP1	-1.8774654	0.06045434540599123	0.8612213479169643	-25.850424
SRSF1	-1.8821172	0.05982011499417765	0.8527573899538635	-25.839432
TRIB1	-1.882634	0.05974998685438596	0.852328953994591	-2.6454844
RDX	-1.8829441	0.05970794271263604	0.8523008278892993	-2.3515456
CD4	-1.8858385	0.05931671291205739	0.8472848669755196	-25.899673
DGUOK	-1.8868723	0.05917750454255138	0.8458644785722615	-2.08997
MRPL55	-1.8877716	0.05905661393440936	0.8447041841095849	-3.1559556
LYST	-1.887999	0.059026076390351616	0.8447041841095849	-3.2000449
DHX36	-1.888092	0.05901358753727359	0.8447041841095849	-3.1667604
ARID5B	-1.8883505	0.058978907787515474	0.8447041841095849	-4.163147
PTPN2	-1.8892705	0.058855585173642685	0.8440994208079611	-2.3382246
GABPB1-AS1	-1.890449	0.05869793419841343	0.842406452406245	-4.1065226
USP8	-1.892351	0.05844421984125959	0.8398987241917232	-25.854298
ANAPC15	-1.8939378	0.05823325893813581	0.837432849462617	-4.089391
SUZ12P1	-1.894522	0.058155768293460586	0.8368843273569778	-3.1715548
CUEDC2	-1.8960621	0.057951823250055004	0.8345141020348137	-3.1580713
SNHG29	-1.8960725	0.05795045650193849	0.8345141020348137	-25.89421
PPP4R2	-1.8961759	0.05793679049407455	0.8345141020348137	-3.1629593
HSPB11	-1.8967857	0.05785621555523305	0.8345141020348137	-2.6797776
DDX39A	-1.896884	0.05784325033421778	0.8345141020348137	-4.100879
APH1A	-1.8970028	0.05782755882407042	0.8345141020348137	-2.3156006
SDHD	-1.9000679	0.05742421074496785	0.8302892850677913	-3.4133563
HBB	-1.9006623	0.05734626124192039	0.8297262791526563	-2.1864555
IGFBP4	-1.902585	0.05709471400893472	0.8266490621211929	-26.0111
AC011446.2	-1.902585	0.05709471400893472	0.8266490621211929	-25.941694
SNRPA	-1.9035153	0.0569733275071751	0.8260161572938698	-25.86625
FUBP1	-1.904916	0.056790978399058445	0.8239340515481406	-4.079394
UBE2E3	-1.907547	0.05644979769617989	0.8195431721502049	-2.0926957
ANXA7	-1.9085807	0.05631620621231767	0.8181621515913828	-2.09498
PSMB10	-1.9095213	0.056194866802335035	0.8169573629657306	-4.07922
CNOT7	-1.9100279	0.05612962041314152	0.8165669607162154	-25.861994
TNFAIP3	-1.9108756	0.0560205736969967	0.8155383860105564	-4.2108693
MCUB	-1.9109583	0.056009944445420234	0.8155383860105564	-25.864313
UBE2V2	-1.9124055	0.055824204263980645	0.8137936946474328	-4.0901175
CXCL16	-1.9129844	0.05575005198973934	0.8132701342728161	-4.139026
EPB41L2	-1.9137493	0.05565219092622849	0.8123997589635922	-25.967169
UBTF	-1.9143645	0.05557360917836271	0.811809817042992	-4.097355
MOB1A	-1.9147418	0.055525449336536664	0.8116637676555315	-2.6773133
COA3	-1.9147831	0.05552017366063277	0.8116637676555315	-3.1740408
CTDSP1	-1.9150777	0.05548259655841539	0.8116637676555315	-4.081237
NIPSNAP2	-1.9172847	0.0552017714318015	0.8085995017789159	-2.3398488
TAF7	-1.9189594	0.054989477761712556	0.8060449362604165	-4.096963
KRR1	-1.9196934	0.05489665024384952	0.8052392096803004	-4.081558
LITAF	-1.9196934	0.05489665024384952	0.8052392096803004	-2.1646545
MLEC	-1.9197657	0.054887505315305236	0.8052392096803004	-1.3048338
FEZ2	-1.9211922	0.05470747879094018	0.8041281039422989	-25.871984
ECHDC1	-1.9230427	0.05447470002679195	0.8012603007398603	-3.176131
CYBC1	-1.9236628	0.05439685875839395	0.8006690580846234	-3.2012324
CAPZA2	-1.924464	0.054296451151188786	0.7997446118660902	-4.094292
ARHGAP30	-1.9249188	0.054239514394095585	0.7994596199916971	-4.1321335
NMI	-1.9258441	0.05412385358077006	0.7983080733768366	-25.878405
MAP2K3	-1.9273636	0.0539343322278329	0.7960647551379444	-3.2005458
SNHG9	-1.9278908	0.0538687094857493	0.7956483208697236	-2.3673182
GTF2F1	-1.9290073	0.05372996368009148	0.7941505194662026	-3.1949496
SCO2	-1.930961	0.0534878764597568	0.7911221449391984	-3.2344835
ITGAX	-1.9314262	0.05343037109993388	0.7908215469203156	-26.004904
MIR22HG	-1.9318758	0.053374831675411065	0.7905496482620599	-4.1741996
C19orf38	-1.9332869	0.05320086575188599	0.7885221001232496	-25.94982
SLC25A11	-1.9336125	0.05316078710689093	0.7884775320616898	-4.090251
OTUB1	-1.9337211	0.053147433165120425	0.7884775320616898	-4.0958114
MYL9	-1.9345998	0.053039432963157995	0.7877763266015415	-2.6916046
ARID1B	-1.9367809	0.05277213068633362	0.7843539116475401	-4.120542
ADD3	-1.9386364	0.05254562091074943	0.7815334343711395	-4.1204453
NOSIP	-1.9403628	0.05233561519921606	0.7789546533744762	-4.1166663
EIF5A	-1.9407452	0.05228918208265108	0.7788085530223429	-2.7162075
USP3	-1.9414947	0.05219829815537033	0.7779997221209332	-3.2194424
SAR1A	-1.9440429	0.051890280408704206	0.7739511739219703	-4.110211
MRPL18	-1.9440998	0.05188342518162827	0.7739511739219703	-4.1142845
FAM200B	-1.9453815	0.05172907195905451	0.7727046383729822	-25.918602
ITGA4	-1.9486482	0.05133745665566293	0.7678596101331187	-2.4357932
MRPS18C	-1.9495682	0.05122760892842781	0.7667558158330268	-3.2113392
MKNK2	-1.9507983	0.05108104139792768	0.7651004714736084	-3.2291644
BBX	-1.9509017	0.05106874080847872	0.7651004714736084	-2.7158976
CHD4	-1.9509741	0.051060131871738135	0.7651004714736084	-3.2316642
SRSF6	-1.9537548	0.0507302222229949	0.7619922997605074	-25.903051
MRPS36	-1.9572437	0.0503188294921428	0.756347126832781	-2.6972592
CDC123	-1.9574763	0.05029150300886497	0.756347126832781	-25.899464
PSMD6	-1.9578173	0.05025144666562558	0.756347126832781	-2.7110355
GLIPR2	-1.9585048	0.05017080829831605	0.7557244487938273	-4.1616178
PCNP	-1.9600347	0.049991731721233605	0.7535606959453702	-2.6986873
DENR	-1.96219	0.049740361042666985	0.7503033610045987	-2.7064183
STX10	-1.9627328	0.049677233587714	0.7498829532839524	-4.130035
UBAC1	-1.9630584	0.04963938937758402	0.7498438726362461	-25.983158
TM9SF2	-1.964764	0.049441552637518676	0.7473861997493849	-2.13394
EPAS1	-1.9649191	0.0494236003247248	0.7473861997493849	-26.035978
ACP1	-1.9663663	0.04925630896153613	0.7456458614255601	-1.6657805
PPP4R3A	-1.9664077	0.04925153619849838	0.7456458614255601	-4.128704
BTF3L4	-1.9666247	0.04922648555854487	0.7456458614255601	-3.199264
KAT6B	-1.9667643	0.04921038722217195	0.7456458614255601	-4.158433
LYL1	-1.9673328	0.04914484706153652	0.7456458614255601	-4.213893
PNKD	-1.9691677	0.0489338305614219	0.7434097444363446	-1.9329754
PTX3	-1.9695709	0.04888756842426455	0.7432378075880506	-26.390896
USP48	-1.9701601	0.04882002057730415	0.742741786594193	-3.2296324
MCM7	-1.974047	0.04837640218409221	0.7365194689001126	-4.2274165
PTPN12	-1.9742227	0.04835642523353319	0.7365194689001126	-25.936457
SBDS	-1.9742693	0.048351138377208155	0.7365194689001126	-1.4212964
ACAA2	-1.9749205	0.048277173352892264	0.7365194689001126	-2.7302508
DDX42	-1.9757165	0.048186900755378126	0.735740985043889	-4.1369915
OGA	-1.9757888	0.04817870119212304	0.735740985043889	-4.1420426
COMMD7	-1.976533	0.0480944308410134	0.7353849385747764	-4.128033
PSMD7	-1.9788538	0.04783246591817959	0.7319055522401164	-1.9824362
TMEM18	-1.9803941	0.047659263483319586	0.729780327593034	-4.1396375
PNPLA8	-1.9816346	0.047520155149072846	0.7281744811712035	-2.7388713
KIF2A	-1.9818051	0.047501054476119055	0.7281744811712035	-2.7915962
LYPLA1	-1.982079	0.047470391146724786	0.7281744811712035	-3.228433
PSMA3-AS1	-1.985232	0.04711867010818099	0.7235862776396401	-4.1586895
UVRAG	-1.9863174	0.04699809414590334	0.7222561158881635	-25.925789
DHX9	-1.9868498	0.046939049451908174	0.7218703129375523	-4.142552
PCNA	-1.9881781	0.04679199641871942	0.7201295020475712	-4.2560387
TSC22D1	-1.9928299	0.04628007704250562	0.7127668056604286	-26.026337
EIF4G1	-1.9931813	0.046241591032803175	0.7126901446932542	-3.2347584
TMEM167A	-1.9939928	0.046152836552790726	0.711838057027778	-2.1508088
CIR1	-1.9951558	0.046025890780767034	0.7103952619855834	-1.9641336
TESC	-1.9958639	0.04594873905068185	0.7097194850173946	-4.1981683
CLEC2B	-1.9961689	0.0459155466963261	0.7097194850173946	-4.22781
SMARCA2	-1.9974817	0.045772881344813166	0.7080315733256956	-25.950054
CLTC	-2.0003967	0.045457431711207225	0.7036638392035418	-3.267243
TGFBI	-2.001203	0.0453705038484862	0.7028297497111821	-25.986485
SLC25A36	-2.002759	0.04520317360449724	0.7007480316283177	-4.158301
NDUFB3	-2.0033224	0.045142707381583394	0.7003211110859936	-1.4735738
FBXO7	-2.0060618	0.04484966836051107	0.6962829170508831	-4.204097
MEAF6	-2.007757	0.04466912080238613	0.6939865086529954	-3.2321181
PPIP5K2	-2.0093179	0.04450342746002611	0.6919176890696603	-4.166443
DOCK2	-2.0095763	0.04447604488444235	0.6919176890696603	-25.97884
LILRB2	-2.0114372	0.04427930969339812	0.6894411697429609	-26.068567
ETHE1	-2.0114372	0.04427930969339812	0.6894411697429609	-25.95438
MPST	-2.0133805	0.04407461535385368	0.6872602595022829	-4.1975827
SENP6	-2.013887	0.04402139558988007	0.6869340152613054	-2.7505996
OLA1	-2.0142436	0.04398395708578643	0.686853732200875	-2.7598655
ITGB1BP1	-2.0151584	0.04388804208610993	0.6858594909107069	-25.944338
TUT4	-2.0153756	0.043865308537485125	0.6858594909107069	-3.2784154
EBPL	-2.0169055	0.0437053729509908	0.6840099906509369	-3.299481
TNFSF10	-2.0170193	0.04369350553355486	0.6840099906509369	-26.03465
TFAM	-2.0186834	0.043520120878805565	0.6822156664572985	-4.179459
HNRNPAB	-2.020782	0.04330233415638605	0.6797028377654427	-4.1994724
SEC63	-2.0225756	0.043116926783761125	0.6772924045523009	-2.1636274
CCT5	-2.0242605	0.04294335170366479	0.6750644104842914	-4.1829257
ACAA1	-2.0249739	0.04287005327384046	0.6744106235808527	-4.165997
CCT4	-2.0257802	0.04278732156503555	0.6736073592647972	-2.7732341
MACF1	-2.0281835	0.04254151786350393	0.6707305733423758	-25.983793
MEF2A	-2.0300443	0.04235203934941427	0.6682385199723235	-25.973192
DNAJC19	-2.0304165	0.04231422943696576	0.6681375990310503	-3.2590857
MFSD10	-2.031626	0.042191544369949874	0.6666953619646834	-4.180318
C1orf43	-2.037632	0.04158676233898254	0.6576273964221708	-3.253927
LSM8	-2.0411103	0.04123985683537332	0.6526268713032404	-2.0183609
TCEAL8	-2.0474627	0.04061267873749609	0.643180241301418	-3.2792509
CXCL8	-2.0477211	0.04058733505364077	0.643180241301418	-26.488827
SNX2	-2.0503209	0.04033312261485673	0.6397055815774704	-4.2006645
SUMO3	-2.0521455	0.040155526411111676	0.6373640979387568	-3.2844114
FGR	-2.0533032	0.040043175134987785	0.6360554831561279	-26.059036
RPAIN	-2.0558205	0.03979983124880861	0.632662638887078	-4.1959634
PTPN6	-2.0565336	0.0397311040832051	0.6320425226220563	-2.2358034
LGALS2	-2.0570247	0.03968385045642128	0.6317633348485211	-26.346083
FBLN1	-2.057955	0.039594448062067425	0.6308122215970877	-26.143173
RBBP6	-2.0588853	0.03950521667714992	0.6298624089252636	-26.001644
CRTAP	-2.059816	0.03941615605164895	0.6289138957708339	-2.453893
CD53	-2.0600483	0.039393917547150804	0.6289138957708339	-1.3375683
KLF4	-2.0626068	0.03914999623419654	0.6256057625132427	-26.065268
BIN2	-2.0634234	0.0390724090621835	0.6248353897320157	-3.6186178
NCOA4	-2.0681994	0.038621281767947775	0.6180858103254185	-2.280382
RBP1	-2.0708456	0.03837321780331509	0.6145782902550516	-4.3703732
UBA2	-2.07098	0.03836065702379609	0.6145782902550516	-25.996225
SUPT16H	-2.07098	0.03836065702379609	0.6145782902550516	-26.022207
ABHD5	-2.0728407	0.0381870974599842	0.6129821704727577	-26.018341
SMDT1	-2.0734093	0.038134198726495865	0.612595372140363	-0.91166115
PKN1	-2.0756319	0.037928010231550506	0.6097436505025304	-25.989372
R3HDM2	-2.0756319	0.037928010231550506	0.6097436505025304	-25.997423
RGS19	-2.076066	0.03788784245298027	0.6097436505025304	-3.3244135
STK4	-2.0773273	0.03777136976692774	0.6086055027066561	-3.5695543
PET100	-2.0773375	0.037770416332785724	0.6086055027066561	-1.512341
TPRKB	-2.0774927	0.03775611727733901	0.6086055027066561	-25.995659
ARL2	-2.0774927	0.03775611727733901	0.6086055027066561	-26.030092
MEF2C	-2.077715	0.03773562999571804	0.6086055027066561	-1.3926266
DNAJC7	-2.07772	0.0377351536598601	0.6086055027066561	-2.5428586
SEC14L1	-2.0783713	0.03767517625568858	0.6086055027066561	-2.2139096
TCERG1	-2.0793533	0.03758488751478564	0.6086055027066561	-26.006105
TAF9	-2.0819273	0.037349109271148824	0.6054711929024881	-3.3560317
AGPAT2	-2.0829403	0.037256658875984644	0.604433163717252	-4.2235866
FBXL5	-2.0830748	0.03724440969509198	0.604433163717252	-26.014643
AREG	-2.083845	0.03717427856633669	0.6040181289743431	-4.7664475
NINJ1	-2.084005	0.03715970166339548	0.6040181289743431	-26.03817
MRPL28	-2.084465	0.037117878883596245	0.6040181289743431	-4.200145
GNB1	-2.088657	0.03673861779795844	0.5983106140465375	-25.999872
STRAP	-2.0891995	0.03668975714052949	0.5979727544995569	-2.7938957
FNBP4	-2.0895872	0.03665489057267276	0.5978626285200743	-26.014477
TMEM256	-2.0913653	0.03649533068212415	0.5957169518634677	-1.3125579
CCDC47	-2.0929675	0.03635204860629967	0.5938338877168876	-2.0212512
BCL7C	-2.0947146	0.03619637152499344	0.5917452928248159	-2.4512866
RBM5	-2.0951695	0.03615593357827295	0.5915388855971442	-26.004652
CMTM6	-2.0960999	0.036073339536013035	0.5906419234730264	-26.013067
DDX6	-2.0973403	0.035963464411765164	0.589296552059964	-2.5583422
CLK1	-2.0987978	0.03583472590236858	0.5876397727197203	-2.9541683
TFDP1	-2.1008859	0.035650976979355466	0.5850776461218452	-4.259842
ORMDL1	-2.1012323	0.03562058159686538	0.5850302316476678	-2.5442326
CLU	-2.1022816	0.035528623049271076	0.5839708528863574	-2.571183
RBMS3	-2.104473	0.035337205155926074	0.5817236969515416	-26.119465
RFTN1	-2.1054034	0.03525620935287761	0.580839904513055	-26.064085
AP2B1	-2.1063337	0.03517537204764784	0.5799573551018775	-26.013914
SYPL1	-2.1066232	0.035150254951761904	0.5799573551018775	-2.274254
RAB34	-2.1081944	0.035014171969539265	0.57819598107153	-26.024832
IMP3	-2.1096313	0.03489012163920253	0.5765951803762227	-3.31371
WDR1	-2.1124845	0.03464491794437574	0.5729881491126965	-3.317222
PICALM	-2.1126447	0.03463119120830363	0.5729881491126965	-4.237115
PPCS	-2.1163816	0.034312363425761945	0.5683720075564882	-2.4668074
PFDN1	-2.1171982	0.034243023694079736	0.5676655268506484	-4.233433
MCRIP1	-2.1184285	0.03413880130239812	0.566379223791502	-26.017338
TYMS	-2.1193588	0.03406015782231643	0.5655156102442218	-26.243395
PSMD1	-2.1211007	0.033913336085175716	0.5635177696840643	-4.251623
PGF	-2.1212194	0.03390333536592304	0.5635177696840643	-26.209143
ISG15	-2.1247962	0.033603621139532955	0.5592452410146529	-2.5913436
ARL4A	-2.1268017	0.03343656696302261	0.5569008165517054	-26.066637
MGST2	-2.1278458	0.03334987704322508	0.5558922686773937	-4.2714205
CD55	-2.130213	0.033154034728278645	0.5530613055966733	-2.047074
SDF4	-2.130735	0.03311097950128298	0.5527766271685932	-1.8812077
VMP1	-2.1320426	0.03300333831630001	0.5514124137072937	-2.8852916
SRSF4	-2.1338828	0.03285238221373825	0.5493217903333324	-4.2397494
UQCRC1	-2.1350973	0.032753058469523894	0.5485234650301604	-2.233816
ANP32E	-2.1411498	0.032261954763456474	0.5407245987895632	-2.5375652
CSF3R	-2.1416874	0.03221864505378635	0.540424575432951	-26.129314
FAM32A	-2.1441891	0.032017743194585606	0.5374785951110034	-4.251057
NUCKS1	-2.1454089	0.03192017285258774	0.5362639466048094	-26.052914
IDH3G	-2.1486342	0.03166341738621289	0.532370928369456	-3.3311663
NIFK	-2.1487944	0.03165070821801066	0.532370928369456	-2.598512
FOXN3	-2.1497297	0.03157659038167888	0.5317517821282091	-3.3405995
COPB1	-2.150991	0.031476910258980605	0.5304931888258784	-26.042862
CTSL	-2.1533325	0.03129256401433022	0.5278045551314746	-4.39009
NUB1	-2.158191	0.030912989071590014	0.5218161623521016	-4.264843
DYNLT1	-2.158527	0.030886888598317612	0.521789701030673	-2.8416827
PPP1CA	-2.1611474	0.030683953431637056	0.5187734543223279	-2.2570457
HSPA1B	-2.1621554	0.030606206880655393	0.5178706556441206	-26.235128
HDAC2	-2.1649463	0.030391791109881754	0.5146520741370024	-26.059423
MARCHF7	-2.1654787	0.03035104016308225	0.5143715324530648	-4.258064
ARMH1	-2.1705287	0.02996682855915515	0.5082651328745382	-26.155909
TNRC6B	-2.1712058	0.029915631186461917	0.5078017236271816	-4.2725315
DMAC1	-2.171459	0.029896500356296058	0.5078017236271816	-26.073877
ADD1	-2.172141	0.029845016561984124	0.507412995409145	-3.3550212
SLBP	-2.172658	0.029806064449666672	0.5071561478239683	-4.316135
LY86	-2.1733456	0.029754325872003738	0.5066811504977162	-4.3658247
TUBGCP2	-2.1751804	0.029616604649896783	0.5047400354957169	-26.059399
NDUFAF3	-2.1757643	0.02957288180900215	0.5043990562916333	-1.3090881
TPP1	-2.177041	0.029477503903311334	0.5031757869338113	-26.076164
PRKAR2B	-2.1775734	0.029437809174763716	0.5029018179422085	-3.719097
PHF20	-2.1787157	0.02935279408151726	0.5018525541155873	-2.5146053
UROD	-2.1801991	0.029242705200959805	0.5003725638931731	-4.3993115
TRAPPC2L	-2.1828713	0.029045288083708126	0.49739471195844454	-2.5087497
ATG12	-2.184484	0.028926706356973662	0.4957631889657315	-26.069977
PHF20L1	-2.1863189	0.028792288736447968	0.4938574105931547	-3.6266031
SCPEP1	-2.1863809	0.02878775445482991	0.4938574105931547	-4.3009825
FGL2	-2.1882055	0.02865464579221962	0.49229051805712365	-26.209106
ACTN1	-2.1885207	0.028631697802968023	0.49229051805712365	-4.3270383
ALPL	-2.1891358	0.028586975966179987	0.491922647107348	-26.222052
AC092881.1	-2.194563	0.028194972272242397	0.48556993138325794	-2.8577886
CUTA	-2.1967545	0.028037995367128435	0.483257798592751	-0.86263895
RBBP7	-2.1972609	0.028001820337439254	0.4830257232416833	-2.877457
NAA10	-2.1994781	0.02784393545874948	0.48069209681180414	-2.865072
MRPL16	-2.2002482	0.02778927886115415	0.4801382389097381	-4.302806
ETFA	-2.2038355	0.027535921096823547	0.47614756569783745	-3.3782496
ERCC1	-2.2048588	0.02746400379331518	0.4752903959967621	-4.303512
MED10	-2.205076	0.02744876945609798	0.4752903959967621	-3.355341
ATF3	-2.2052464	0.02743680473451867	0.4752903959967621	-4.4907002
BAG1	-2.2085183	0.027208168988958316	0.47201512742753216	-2.0731015
YTHDF2	-2.2093039	0.027153512966027835	0.4714514834893437	-3.3751104
RPA3	-2.2094796	0.02714130025350592	0.4714514834893437	-2.9085493
DNAJA1P3	-2.210534	0.027068123489311105	0.4707374640181176	-26.113106
DECR1	-2.2115057	0.027000836929889967	0.4699515553697461	-2.5207427
PDCD10	-2.2120898	0.02696046292864392	0.46963315809117734	-4.292991
SUCLG1	-2.2177289	0.026573330664206304	0.4632689917188556	-2.8686514
EPS8	-2.2179768	0.026556409109656978	0.4632689917188556	-26.240026
SEC62	-2.2188349	0.026497960471737247	0.4627135642638584	-0.60798335
RAB10	-2.2196722	0.02644102741635816	0.4620987774186702	-4.3068166
ANXA6	-2.2226286	0.02624084909329823	0.4589774830307237	-2.2895563
LTA4H	-2.225187	0.02606867632917791	0.45634129781504934	-2.9128594
ZCRB1	-2.2272599	0.025929915827709243	0.45444947952929493	-2.557807
JUN	-2.229994	0.02574783994996518	0.4518406005741002	-4.468882
HADHB	-2.2315705	0.025643365736839594	0.45037881573645033	-4.299693
ELF1	-2.2320046	0.02561465699137437	0.45024639632193514	-3.3996232
HSD17B10	-2.2324905	0.025582563506857336	0.45005421276042074	-2.5387886
THOC2	-2.2327695	0.025564142560476608	0.45005421276042074	-4.3204994
CD36	-2.233793	0.025496697230957214	0.44928687108966775	-26.194597
RNF19A	-2.2348938	0.0254243143491465	0.4483828705572113	-4.3413553
STAU1	-2.2360258	0.025350077971556625	0.4474446542548032	-3.382076
PTRHD1	-2.2375972	0.02524733935178442	0.4460013792965971	-2.56146
RHOBTB3	-2.239375	0.02513151730990272	0.4443243904109069	-26.186058
NKG7	-2.24228	0.02494328591561097	0.4413633511972793	-5.115537
USF2	-2.2432413	0.024881258155764762	0.44063237278514633	-2.5550237
AIMP1	-2.2454536	0.024739034737640647	0.4384787748623991	-3.393117
CDC40	-2.2466319	0.024663558739165623	0.4375056136975093	-3.398587
KANSL1	-2.246818	0.024651659729680277	0.4375056136975093	-26.124443
CALCOCO2	-2.2476554	0.02459817571092161	0.4370748531291493	-3.4055226
SMS	-2.247769	0.02459092020814902	0.4370748531291493	-3.68769
SEC61G	-2.2483375	0.024554670500200857	0.4370320392207297	-0.71881664
C5AR1	-2.2486787	0.024532942906484473	0.4370110240184407	-26.326107
NR3C1	-2.2488854	0.024519782777063643	0.4370110240184407	-3.4158895
RGS10	-2.2495213	0.024479353696446274	0.43678806524305014	-2.7570992
GSDMD	-2.2502656	0.024432095501012482	0.43631086415703985	-4.317987
CD151	-2.2507565	0.024400961522574875	0.4361210509442395	-2.957412
ANKRD10	-2.2542608	0.02417975994493333	0.43253096237913125	-26.12973
CAPRIN1	-2.2559512	0.024073697080633602	0.4309961811515119	-4.3284235
URI1	-2.260634	0.023781939444782012	0.4261314827725936	-2.8943362
PCLAF	-2.2607734	0.023773291953957713	0.4261314827725936	-26.350258
TMEM173	-2.26082	0.023770410063239593	0.4261314827725936	-4.34778
DCXR	-2.263978	0.02357546906391731	0.42350223945984566	-2.3147817
EMC6	-2.264495	0.0235436962901857	0.4232889910363142	-26.117922
NARS1	-2.2652495	0.023497374774331514	0.42281359058820384	-4.333853
RTF1	-2.2653012	0.02349420496399712	0.42281359058820384	-4.336696
AKAP9	-2.267565	0.023355730893303416	0.42097715285565285	-2.9264336
MRPL34	-2.271483	0.023117762150191398	0.41704129191893197	-2.5456252
RBCK1	-2.271793	0.02309901582203053	0.41704129191893197	-4.3397436
SEPTIN11	-2.275659	0.022866417455003552	0.41320801431645754	-26.179565
ATF4	-2.275871	0.02285372711052557	0.41320801431645754	-1.455368
NBDY	-2.2783883	0.022703457917452034	0.4112178310655052	-4.349704
JMJD1C	-2.280435	0.022581901428042686	0.4094581939241602	-4.363842
RAD23A	-2.2810967	0.02254273159786666	0.40909672214592663	-3.4213793
UPF2	-2.2813601	0.022527141328864273	0.40909672214592663	-2.392207
DBNL	-2.2823784	0.022467008079289384	0.4084194827678683	-2.169866
CHCHD10	-2.2827919	0.022442628352312834	0.40832528864443257	-1.0947176
EWSR1	-2.2837844	0.022384210820787863	0.40761111296861047	-3.4195166
CHRDL1	-2.2877538	0.022151860744574	0.40372572937133194	-26.299015
TNFRSF1B	-2.2877538	0.022151860744574	0.40372572937133194	-26.242836
CSK	-2.2884672	0.02211033341309216	0.4036606706979031	-3.455062
PSMC6	-2.2895422	0.022047869441893787	0.4028660954979716	-3.4300976
DNAJB14	-2.290545	0.021989748189144776	0.40214957371876203	-26.15341
UBE2A	-2.2924056	0.021882247422918003	0.40052798660761013	-26.14964
TRIM28	-2.2957032	0.021692855197615653	0.3977459803431787	-3.4522226
MRPL21	-2.2981584	0.021552778077621463	0.39551858234075143	-2.9200382
FMNL1	-2.3072913	0.021038581670066475	0.3864158838865664	-26.190134
SUPT4H1	-2.3084853	0.020972157140374953	0.3855287901630379	-2.9279635
PLEKHO1	-2.308904	0.02094890873768605	0.38543455012270295	-3.5058475
IRF7	-2.31093	0.020836715025170174	0.38370224404358827	-3.8415306
MDH2	-2.315587	0.020580824607715376	0.3793185083028582	-2.9454012
PSMB5	-2.32548	0.020046313032537847	0.36978753849874024	-2.959814
CRH	-2.3286896	0.01987551291245981	0.3669551077561699	-26.848518
ADAR	-2.329899	0.019811483790145367	0.3660907460752405	-3.4597278
MRPL11	-2.333016	0.01964731504704356	0.3633728206396256	-2.9499526
HNMT	-2.3333414	0.019630231834304995	0.3633728206396256	-26.248716
PPP1R7	-2.334272	0.01958149412156967	0.3627864098185238	-26.162561
NT5C	-2.334954	0.019545820339732387	0.36244119686640636	-4.3695254
CENPX	-2.3361325	0.01948433569696389	0.361616348986671	-26.193941
REEP5	-2.3388202	0.019344739347476974	0.3593390927349238	-1.1288903
AZU1	-2.3389494	0.019338050059233988	0.3593390927349238	-3.360655
FUNDC2	-2.3411875	0.01922251185465133	0.35800665905129525	-2.9293036
COPA	-2.3416216	0.019200167985648317	0.3579039201461473	-3.4569886
PTPMT1	-2.3477104	0.018889205025647397	0.35241622955306534	-2.342847
MRPL14	-2.348041	0.018872437472165837	0.35241253081255064	-3.4571228
CD48	-2.3489094	0.01882848456310645	0.35190073653138054	-1.6221195
TERF2IP	-2.351158	0.018715093712099465	0.3500891188765554	-2.9477053
CCND3	-2.3514988	0.01869794188087856	0.3500761671341603	-2.2697635
PPP1CC	-2.3538868	0.018578263645834737	0.34814192906014013	-2.0275989
LIMA1	-2.35567	0.018489331206712072	0.34678093953753003	-26.303774
SNX17	-2.3578565	0.018380800908339042	0.34504965094392154	-2.9359188
STOML2	-2.3581614	0.018365707512536075	0.34504965094392154	-3.488715
TMEM165	-2.3589365	0.01832738331582206	0.34465527475174124	-2.6055555
SH3KBP1	-2.3591692	0.018315899716734245	0.34465527475174124	-3.1159542
CDK2AP1	-2.3594742	0.018300852986119092	0.34465527475174124	-4.40638
TM9SF3	-2.3597016	0.018289638740945385	0.34465527475174124	-2.1651316
EIF4E2	-2.361061	0.01822273350607878	0.3439035660521647	-4.3885927
ELF2	-2.361097	0.018220955689922345	0.3439035660521647	-4.391501
EML4	-2.3614953	0.018201409732967376	0.3439035660521647	-4.4221783
FIBP	-2.3649116	0.018034373006455176	0.3412571881443907	-4.399898
TCEAL4	-2.3682609	0.017871926248474033	0.3384844161877063	-2.1935618
TOMM20	-2.3685193	0.017859445218984898	0.3384844161877063	-3.4694738
MGMT	-2.368633	0.01785395598574933	0.3384844161877063	-2.9710126
VPS35	-2.3734038	0.01762498570014098	0.3347016257645522	-4.4122715
CCDC80	-2.374081	0.0175926977551797	0.33438703177383117	-4.599369
MRPL43	-2.3745046	0.017572513375909902	0.3343021350556598	-2.60859
NUCB1	-2.375001	0.017548908680455978	0.33415195946698134	-1.8613671
LBR	-2.377859	0.017413476286207995	0.3318702752073099	-2.9752028
IFI6	-2.3781848	0.017398105582779835	0.3318702752073099	-2.293975
EIF4B	-2.3797975	0.01732215923050949	0.3307226253803468	-1.5213213
MDH1	-2.3834567	0.01715089703842797	0.32774701627163033	-2.1695435
SUGT1	-2.3845112	0.017101826779839555	0.3271031958456902	-26.212713
LGALS9	-2.3858395	0.01704018324190935	0.3262175133862916	-4.4412847
EIF2A	-2.3871264	0.016980644613754346	0.3253705678287758	-3.4788353
NAPSB	-2.3873024	0.016972529023252695	0.3253705678287758	-26.483526
RNASE6	-2.3900003	0.01684835745101365	0.3234185150050626	-3.641725
PUM1	-2.3919542	0.016758938582114438	0.3219926510415465	-26.211231
CLTB	-2.3927088	0.01672451283471121	0.3216217572165215	-3.481241
TMEM141	-2.394838	0.01662770079667047	0.3200493830265921	-4.426063
PUF60	-2.3952103	0.0166108327973439	0.3200143141002785	-3.474041
SLC11A1	-2.3956754	0.016589768931146314	0.3198982732516328	-26.365614
SMARCB1	-2.3957324	0.01658719606799934	0.3198982732516328	-3.7701223
VAPA	-2.3958926	0.0165799471570793	0.3198982732516328	-2.972871
FMO3	-2.396606	0.016547711559901368	0.3198982732516328	-26.4374
PTBP1	-2.3973606	0.016513667168720936	0.3195897970987494	-3.4852326
SP110	-2.3975363	0.016505747859707456	0.3195897970987494	-26.247759
SSU72	-2.3976395	0.016501091001025925	0.3195897970987494	-2.6304243
METRNL	-2.3991437	0.0164334641419296	0.31890816499516483	-4.4688535
CGGBP1	-2.3991694	0.0164323042991583	0.31890816499516483	-3.484091
PPHLN1	-2.4011285	0.016344597262468955	0.3177634727380733	-4.41621
ALYREF	-2.4015212	0.016327059163825246	0.317712919812808	-4.442773
TMCO1	-2.4025342	0.01628190561660343	0.3171244052743025	-1.3178375
SEPTIN9	-2.4034698	0.016240305189648488	0.3166040798154296	-3.5329826
MRPL54	-2.4044209	0.016198111021685644	0.3160712140552587	-2.1763878
CYB5R3	-2.404793	0.01618162650466535	0.31603949873987813	-4.4150047
ABCF1	-2.4061317	0.016122449883534447	0.31517314942361596	-4.440233
PLD4	-2.4087005	0.016009427273909027	0.31325161792895223	-26.588058
YWHAH	-2.4104733	0.01593183257223606	0.3120203931665642	-3.1893065
NDUFS4	-2.4133317	0.01580742718500551	0.30986927999804814	-3.49813
NDUFB6	-2.4139106	0.015782335456337206	0.30966281625538383	-2.9896064
TFRC	-2.4161434	0.01568588092989192	0.30805447968409166	-26.40293
FYN	-2.418004	0.015605898686131174	0.306766967796048	-26.260508
IKZF1	-2.421436	0.015459316756227413	0.30416670498445963	-3.5959113
EMC7	-2.4217875	0.015444373972789822	0.3041540648400618	-3.000418
BCAP31	-2.4264238	0.015248447656781823	0.3005738954699653	-1.7639977
SPARCL1	-2.4300988	0.015094706353071526	0.2978193964967331	-26.560535
DDAH2	-2.431479	0.015037325846480275	0.2969627515587641	-3.0332115
NDUFV1	-2.434704	0.014903971717930347	0.2946027643760786	-2.7506537
COA4	-2.4413664	0.014631796551504025	0.2897613415772245	-4.4521565
IDH2	-2.443651	0.014539481318625772	0.28820151739594735	-2.2552078
CASP1	-2.4440541	0.014523243812027539	0.28814820208769937	-26.313778
POLR2F	-2.444571	0.014502449887285647	0.288004301263005	-2.390327
AP001931.1	-2.4452999	0.014473175058731245	0.28769155170481764	-4.470296
PDLIM2	-2.4468453	0.014411268178477472	0.28672896434802375	-26.292246
S100A13	-2.4486957	0.014337452857513809	0.2855274202494955	-3.7611442
RSF1	-2.452877	0.014171873867664254	0.28249445669292506	-3.022903
SEPTIN6	-2.4581647	0.013964912535187586	0.2786301357513178	-2.283541
MARCKSL1	-2.461731	0.013826830863583025	0.2761341461385421	-26.307163
NDUFS3	-2.463018	0.013777298224114217	0.27540353000816287	-3.0106592
EAPP	-2.4678922	0.013591128314031548	0.2719376369813142	-2.658821
AP000763.2	-2.4697475	0.01352083967788869	0.27078600669398734	-3.1017392
NAP1L4	-2.4703627	0.013497611640212686	0.2705755909290138	-4.479831
SERPINB6	-2.4711587	0.013467604171594557	0.2702287482317402	-4.469282
HNRNPH3	-2.4719496	0.013437849949806454	0.2698863367161789	-4.464218
BASP1	-2.4735518	0.013377741659264543	0.26893306932977085	-4.5745435
SNHG25	-2.4741566	0.013355117470505804	0.26873225494814373	-3.5735114
DNAJA1	-2.475092	0.013320184281548601	0.2682831434510011	-4.493919
PYURF	-2.4756658	0.013298801142723991	0.26810635213705836	-3.5303166
SHOC2	-2.4775472	0.013228892615355805	0.26695001616319036	-26.264156
PSENEN	-2.4779088	0.01321548597825722	0.2669327362502876	-2.4259527
NFIC	-2.4812686	0.013091568317634807	0.2646811469085311	-26.306675
RASD1	-2.4835117	0.013009402623601453	0.2632702039975065	-4.8360987
SELENOH	-2.4858067	0.012925816065104637	0.2618277922749624	-3.5623882
FMO2	-2.4868507	0.012887945450147511	0.2613095441174332	-26.54698
CSF1	-2.4868507	0.012887945450147511	0.2613095441174332	-26.42493
ZNF207	-2.487781	0.012854282105213135	0.26112485778011285	-26.26437
CPNE3	-2.489373	0.012796860813635666	0.26020691457477724	-3.5595481
HLA-DRB6	-2.4921849	0.01269599572189698	0.2584029980947625	-4.520286
UBE2M	-2.4929032	0.012670336348111778	0.258127762249032	-1.9404974
TXNDC17	-2.4943454	0.012618971503193204	0.25732780910969916	-2.2730238
STAG2	-2.4945211	0.012612724606099992	0.25732780910969916	-4.4901543
HSD17B11	-2.4972088	0.012517524374425881	0.2557494965606763	-2.7042868
NKTR	-2.4975913	0.012504028493101857	0.25571940578825325	-3.8304613
ODC1	-2.498718	0.012464345215422383	0.2551531842029054	-2.0747824
NEMF	-2.5045276	0.012261504519930282	0.25124271641078727	-26.293392
PDCD5	-2.5045378	0.012261146215458655	0.25124271641078727	-2.0782518
STAT2	-2.5066571	0.012187889381692464	0.2502164278563871	-3.585766
ANAPC5	-2.5077424	0.012150518000096623	0.24969020999425612	-3.560989
C20orf27	-2.5083938	0.012128143946715401	0.24947146383238866	-3.6109505
ECHS1	-2.5150304	0.01190221526666056	0.24506119700542445	-2.6877756
RAD21	-2.524065	0.011600643449187657	0.2390834162022987	-26.3095
SPARC	-2.524215	0.01159569795415037	0.2390834162022987	-4.641811
COL6A2	-2.5269544	0.011505643692025773	0.23758595697640403	-4.6836166
TBCB	-2.5278382	0.011476721175431928	0.23721903078742632	-3.5600896
PDIA3	-2.536165	0.01120739243255059	0.23210324211092354	-0.6958731
RETREG1	-2.53709	0.011177816259039864	0.23171634894105153	-26.55847
UBE2K	-2.5376174	0.011160993820724944	0.2315933439736574	-3.0499213
ATP5F1EP2	-2.5392816	0.011108035140865625	0.23071953067487402	-2.7430031
PPT1	-2.5398812	0.011089011621466636	0.23054954856009177	-26.33717
NSRP1	-2.5399847	0.011085734631087684	0.23054954856009177	-3.5983818
ADIRF	-2.5426724	0.01100083429408593	0.22916429441813288	-26.659119
COX17	-2.550999	0.01074146236677954	0.22398055203826867	-1.6401745
SMARCE1	-2.552007	0.010710439056779429	0.22355282463065915	-4.5072107
G0S2	-2.5529063	0.010682824006176914	0.22319546540999682	-26.818932
ZNF106	-2.554736	0.010626837018165587	0.2222440477279881	-3.5991213
CES1	-2.5556974	0.010597524824986427	0.22184916880180738	-26.400171
EIF4A3	-2.557558	0.010540995756018655	0.22088319087168548	-26.331219
MLF2	-2.5584574	0.010513769645088208	0.22052994731891626	-3.5739992
FAM107B	-2.560556	0.010450485184372449	0.2194189233824458	-2.5190682
NDUFS2	-2.5622098	0.010400844869963732	0.21859246001903024	-26.31291
NPM1P27	-2.5663707	0.010276895045614737	0.2162010689665478	-2.5402348
PARVG	-2.5668616	0.010262354507133482	0.21610892872497234	-26.340803
FYB1	-2.567792	0.010234854224379863	0.2157434236851688	-26.4233
NDUFAF8	-2.5679574	0.010229972158773103	0.2157434236851688	-2.7264445
LAP3	-2.570521	0.010154564782711773	0.21447610562412783	-3.6072066
HLA-DMB	-2.5743046	0.010044182147609928	0.21235557663768942	-26.396763
TRIM22	-2.575235	0.01001720310686357	0.21199591331331472	-26.35765
PLEKHJ1	-2.578026	0.009936652829080286	0.21050066635628348	-26.320303
MPO	-2.5792458	0.009901630933593964	0.20996788467259225	-4.0852604
UBE2L6	-2.582776	0.009800894049203604	0.20803913725799547	-4.530164
POLR2E	-2.5829258	0.00979663707263986	0.20803913725799547	-2.7225728
PRKAR1A	-2.583634	0.009776548798717416	0.20793741639992072	-4.52495
RAB5C	-2.5847867	0.009743928867529469	0.2074510741576419	-2.722621
VPS4B	-2.58826	0.009646216053335193	0.20557652228295212	-26.33744
PGD	-2.5915008	0.009555835255487043	0.20385462392071607	-4.5579295
C12orf75	-2.5919814	0.009542493994385746	0.20377440237609482	-26.626284
LGALS3BP	-2.5966694	0.009413249170821439	0.20121647900924744	-4.6520348
ANGPTL4	-2.6022153	0.009262367832126814	0.19839003164300625	-26.632565
PAK2	-2.6050065	0.009187254426103273	0.19697955079515173	-26.342077
HEBP1	-2.6050065	0.009187254426103273	0.19697955079515173	-26.391535
ZYX	-2.606867	0.009137481336742113	0.19650666385355714	-26.368725
PPP1R14A	-2.6115189	0.00901410014378124	0.19404948983611658	-26.51132
COPS6	-2.6126819	0.008983488229190465	0.1935864347990395	-3.081288
MIER1	-2.6131213	0.00897194791040079	0.19353383377922354	-3.6206486
TPM2	-2.6133797	0.008965165673721171	0.19353383377922354	-26.541203
CPVL	-2.6155195	0.008909184432242137	0.19257057285503862	-3.8019125
FOXP1	-2.617039	0.008869619445523187	0.1919104130079681	-4.6036477
BID	-2.6171477	0.008866799390171924	0.1919104130079681	-3.1533363
LSM14A	-2.6172302	0.008864651314200597	0.1919104130079681	-4.548114
PRDX3	-2.6185896	0.00882940887641033	0.19162520142078707	-3.0894911
LHFPL6	-2.6189618	0.008819782606481323	0.1916118041442812	-26.537529
PRSS57	-2.6189618	0.008819782606481323	0.1916118041442812	-26.868483
CLEC7A	-2.6198921	0.008795757941079636	0.19148103955867224	-26.551544
SNF8	-2.622952	0.008717155333733947	0.1899643204848231	-2.7397895
NDUFB5	-2.6234844	0.008703543833695907	0.18986222953731102	-2.1050909
SSNA1	-2.6240788	0.00868836897318194	0.1897257902367625	-2.272921
NDUFA10	-2.6245027	0.008677563083897916	0.18968457269416727	-4.5438514
ZMAT2	-2.624544	0.008676509494161554	0.18968457269416727	-26.357285
RER1	-2.6264305	0.00862856090266621	0.18900191744470402	-2.4675214
PRMT1	-2.6310048	0.008513283967388442	0.18666911000245853	-1.7760743
ANGPT1	-2.6329172	0.008465498698848299	0.1858128914610985	-26.536251
CD47	-2.6352534	0.008407448760948524	0.1847293674551799	-2.7489882
ANKRD12	-2.6422207	0.008236434763352684	0.18115897723034977	-26.37724
SUMO1	-2.6425464	0.008228518953329223	0.18115897723034977	-3.0962632
PPM1G	-2.6426704	0.008225505197817866	0.18115897723034977	-3.1313233
RIPOR2	-2.6478028	0.008101673736078523	0.1787494799716329	-26.427277
STAT3	-2.6487334	0.008079406466652943	0.1784432981715903	-26.379612
PSMG2	-2.6491365	0.008069774343386816	0.17841583213045134	-3.102283
NR4A2	-2.6496637	0.008057194002321159	0.1783230585175533	-26.463425
ANXA11	-2.6504595	0.008038233420019384	0.17808873605249198	-2.860127
RIOK3	-2.6517518	0.008007538309072653	0.17759367288390643	-3.6579235
BOD1L1	-2.6520102	0.008001411896384618	0.17759367288390643	-3.6357567
M6PR	-2.652217	0.007996513788484289	0.17759367288390643	-3.6416707
FAAP20	-2.658285	0.007853944915902784	0.17473384353173255	-3.1184042
DHRS7	-2.6587346	0.007843470939614574	0.1746835428425784	-1.8898587
CLNS1A	-2.6638982	0.007724094503654386	0.1722052054488733	-3.6607747
LPL	-2.6654797	0.007687855901366075	0.17157713238841032	-26.645037
TXNL1	-2.6660225	0.007675456245636557	0.17148033496685286	-2.5108652
APPL1	-2.6664515	0.0076656673009746715	0.17144172221286044	-3.654779
CFH	-2.6673405	0.0076454173900032335	0.17116882365050398	-26.598854
RAP1A	-2.6729226	0.007519358926076357	0.16870173523071524	-26.383919
VDAC2	-2.677528	0.00741676717622849	0.16657573502767029	-3.1400042
FHL1	-2.6782568	0.007400647684374857	0.16638940338157382	-3.3014145
LRP1	-2.6804018	0.007353385994560472	0.16550176372307585	-4.689716
DDIT4	-2.6811821	0.007336256871699581	0.1652911519112059	-3.831663
DNTTIP2	-2.6812959	0.007333764227896627	0.1652911519112059	-26.393522
RASGRP2	-2.6831565	0.007293083318009175	0.16466729202838337	-26.442244
CASP4	-2.685684	0.0072381494159985595	0.16360063754396745	-2.8931274
LIMS1	-2.6864336	0.007221931756309137	0.16340773034567982	-3.3653634
CDKN2D	-2.6874673	0.007199616083775528	0.1630762880573181	-3.7537408
WAC	-2.6902688	0.007139451409994787	0.16188591901831462	-3.656743
PSMD13	-2.6905065	0.007134366020543646	0.16188591901831462	-3.6371386
GTF3C6	-2.6975462	0.006985260182924483	0.15872809704126156	-3.1421003
MZT2A	-2.7003062	0.0069275681345798215	0.15758550444318528	-2.0903695
IFNGR1	-2.7017639	0.0068972745672843064	0.1570643819824089	-26.422224
BRD7	-2.7048132	0.006834279065724818	0.1557966575015018	-4.6010523
GALNT1	-2.707346	0.00678235427003819	0.1547788551174273	-26.410307
SNRPC	-2.7106333	0.006715486842840495	0.1534174969499189	-2.3313422
BEX3	-2.7119977	0.006687905030031874	0.15295166890725584	-26.469168
ZNF428	-2.7194097	0.006539856932102544	0.1497268214089225	-3.6798103
WAS	-2.7201228	0.006525766268430558	0.14956521849488097	-3.1882358
CLEC12A	-2.7240925	0.006447846340550798	0.14793877434430952	-26.530464
C4orf48	-2.7259014	0.006412614412799195	0.14728930447713398	-2.9365158
CMTM3	-2.727814	0.006375557664284661	0.146596471309914	-26.44343
NME4	-2.7303052	0.006327572795906589	0.1456505906884602	-2.249698
HLA-F	-2.731494	0.006304790212831691	0.1452834052402137	-2.0494342
NSD3	-2.7355669	0.006227293837059079	0.1436532674841752	-3.1565218
POLE3	-2.7367609	0.006204739110127323	0.14328837799489472	-4.638852
NCF2	-2.7399085	0.006145628798178674	0.14207758577006765	-26.559399
NFE2L2	-2.7422862	0.006101317326969299	0.1412066574834712	-4.6343226
RFC1	-2.7433302	0.0060819499016242645	0.140911756489811	-3.7105238
SYNGR1	-2.7435887	0.00607716454233564	0.140911756489811	-2.8998532
RAB32	-2.7473514	0.0060078728553901225	0.13949939711931497	-26.516356
CCDC12	-2.7506077	0.005948484313777907	0.13827138018551072	-3.1659107
RHOC	-2.7538638	0.005889625321301657	0.13705299886079317	-26.54193
C1S	-2.7547944	0.00587290515557385	0.1368136032353781	-26.65616
RBM17	-2.755337	0.005863171496053612	0.13673661683066257	-2.5481205
LSM5	-2.7571511	0.005830738729877165	0.136129508282939	-2.0799434
UGP2	-2.7594461	0.005789944397341994	0.1353256344912823	-26.443798
CAPZA1	-2.761162	0.005759608876994744	0.13476470979626093	-2.820144
CYP1B1	-2.762237	0.005740676588578156	0.13446965898950308	-26.67039
CCDC59	-2.769773	0.00560953634133477	0.13154269949707742	-2.9449267
PSMA5	-2.7699075	0.005607222493566406	0.13154269949707742	-2.827656
JAML	-2.7706103	0.005595133316370717	0.13149490663634122	-26.568092
GMDS	-2.7729208	0.005555564526410455	0.13070940477015927	-4.8350224
MRPS6	-2.774673	0.0055257245420937155	0.13015131260884966	-3.2310965
ADH5	-2.7808442	0.005421772857987809	0.1278444422578079	-26.440866
IRF8	-2.7864265	0.0053292704359832865	0.12580272242278415	-26.922947
ROMO1	-2.7871501	0.005317384321553881	0.12566160792792166	-1.4351859
FBN1	-2.7873569	0.005313992689306204	0.12566160792792166	-26.72993
PSMA3	-2.787822	0.005306368659400763	0.12566160792792166	-1.94427
RBPJ	-2.789135	0.005284905208708988	0.12531176018286674	-2.8339982
LUM	-2.8050337	0.005031132307567288	0.11942762617148286	-26.8405
PIN1	-2.809794	0.004957321654243988	0.1179387855303304	-4.6449656
PPP4C	-2.811546	0.004930401087270838	0.11742967606401282	-26.457848
NRDC	-2.8153503	0.0048724087130064915	0.11617854362885097	-3.728531
LARS1	-2.8182964	0.0048279209290346395	0.11524696996592339	-3.7583337
REX1BD	-2.8196197	0.004808060316843751	0.11503108535314932	-1.6732422
AD000090.1	-2.8197591	0.004805969958627372	0.11503108535314932	-0.59881836
NOP56	-2.820095	0.004800940987358017	0.11503108535314932	-3.757571
ATP6V0D1	-2.8277602	0.004687489161083835	0.11252619296511522	-4.6720605
CWC15	-2.8278894	0.004685597601254458	0.11252619296511522	-3.7194836
NME3	-2.8285718	0.004675621617502984	0.11249524455053277	-2.3919642
PAXX	-2.8287992	0.0046723005652789164	0.11249524455053277	-3.7734885
ATOX1	-2.8306444	0.0046454336169996875	0.11202236689338589	-1.7591904
PAFAH1B1	-2.8357356	0.00457202881781192	0.11037739038143216	-26.47873
PGAM1	-2.8366659	0.004558728836325217	0.11018136774977391	-26.487368
TRMT112	-2.8390641	0.00452460588969273	0.10948104967903831	-1.1324338
GGNBP2	-2.839245	0.004522041369457331	0.10948104967903831	-4.0184402
MGST1	-2.842248	0.004479662252938769	0.10864074852651615	-26.607199
GCC2	-2.8441708	0.004452717251062738	0.1081105516128463	-3.7692049
NDUFS8	-2.844424	0.004449179011946979	0.1081105516128463	-1.6452252
MAP4K4	-2.8534124	0.004325245557034373	0.10525588987707561	-26.53418
QKI	-2.8573406	0.004272072146775552	0.10408098796078948	-3.7509968
TCP1	-2.8606744	0.004227410521114516	0.10311100272200074	-4.706532
IGFBP3	-2.8636463	0.004187953397508881	0.10226587923262502	-26.895979
ANKRD13D	-2.8636463	0.004187953397508881	0.10226587923262502	-26.54525
MYCBP2	-2.8641632	0.004181125492860379	0.10226587923262502	-4.6960754
POLR2I	-2.869368	0.0041129292614604535	0.1007809820990811	-3.2292633
FAM204A	-2.8697557	0.004107890711524887	0.10077361885054535	-3.2362845
BRD4	-2.8733273	0.0040617317415889065	0.09975631918227996	-4.691404
PSMC3	-2.8738182	0.004055422663169399	0.09971651401497103	-2.881108
LMO2	-2.8748107	0.004042698831970982	0.09951870539026714	-26.539158
METTL26	-2.8764544	0.00402170467841187	0.09911661275219243	-2.4161973
ERICH1	-2.8776016	0.004007107101563184	0.09887141640736352	-26.52799
LSM6	-2.8785322	0.00399530656041797	0.09869474475439002	-26.497168
IGLL1	-2.8801396	0.003974992177165436	0.09830710304201357	-3.9799075
TXN2	-2.8850446	0.003913582315425053	0.09690102708588529	-2.8990877
RALBP1	-2.887138	0.0038876380689140968	0.09637083227008617	-3.255848
NDUFA5	-2.8957126	0.0037829855526988632	0.09388602067719035	-4.7055926
MYO1F	-2.8971393	0.0037658255278198703	0.09356932611121592	-26.607256
EIF3A	-2.8979146	0.0037565291283055816	0.09344750646775604	-2.638109
CSNK2A1	-2.8993876	0.0037389234133940337	0.0931184567675383	-3.2467906
H1-3	-2.9015791	0.0037128698174754547	0.09257799313937333	-3.02159
TNFAIP2	-2.9064429	0.0036556366649028718	0.09125790636833236	-26.59568
MAP1LC3B	-2.919814	0.003502401486256518	0.08753534337390116	-2.0289364
PDCD4	-2.927655	0.003415287273319223	0.08545852354850182	-2.9420848
RNASE2	-2.932493	0.0033625259245419225	0.08423741329691654	-26.933498
POLR2G	-2.9345863	0.0033399274131385086	0.08376994829014497	-4.712366
DNMT1	-2.935284	0.003332425367980626	0.08368046653079095	-26.590637
AC091180.3	-2.935925	0.0033255481257359457	0.0836064811894537	-2.9509962
TCF4	-2.938075	0.003302570405899567	0.08312706504506259	-26.79909
TAOK3	-2.9445877	0.0032338539770194316	0.08149388653699798	-26.57454
TACC1	-2.9497046	0.0031807792366880657	0.08025147518993887	-4.7329655
FRG1HP	-2.951803	0.0031592437233817095	0.07980279661829642	-3.0211675
ALOX5AP	-2.951829	0.0031589793381543063	0.07980279661829642	-4.9946856
AC245014.3	-2.9542427	0.003134374482889903	0.07936310818641112	-3.9860668
ELOC	-2.959122	0.0030851706445359814	0.07821036285892227	-2.890438
TMEM176A	-2.9594734	0.0030816536409443572	0.07821036285892227	-26.720606
XPO1	-2.9618406	0.003058060666925571	0.07770835403206686	-4.7379036
TMEM160	-2.9622333	0.0030541616494479183	0.07770211019390882	-2.3932045
NOP58	-2.9669576	0.0030076246628886125	0.07660978317961424	-4.7692738
BUD31	-2.969051	0.002987211360647016	0.07618105327290334	-4.729498
ID3	-2.9883144	0.002805207452580464	0.07162539893029278	-27.03894
DNAJB1	-2.9884953	0.0028035473343279833	0.07162539893029278	-4.8571196
MXRA8	-2.9957573	0.0027376417792631257	0.07015289518451497	-26.778486
TMEM219	-2.9958608	0.002736713925229168	0.07015289518451497	-1.9063631
VASP	-2.9962432	0.0027332833627967444	0.07015289518451497	-2.6752903
C1orf122	-3.0035102	0.0026688446806195126	0.06863803810410692	-2.7869039
C9orf78	-3.0046165	0.0026591594630897665	0.06847174651386954	-3.8219535
SNRNP70	-3.0094852	0.0026169071758999165	0.06746545299904888	-2.936176
MATR3-1	-3.0112426	0.0026018082480946604	0.06715759663680258	-4.7681704
RNF7	-3.0192025	0.002534411393546801	0.06549744341354424	-2.0115907
BSG	-3.019554	0.0025314725729906964	0.06549744341354424	-1.498074
IMPDH2	-3.0199468	0.002528191697636797	0.06549586993548968	-26.688988
SELENOF	-3.0203965	0.002524440733496955	0.06547845117164236	-1.8283664
PLBD1	-3.023668	0.002497302125808387	0.06485362504739753	-26.828243
SNRPB2	-3.0261905	0.002476562591752602	0.06439365496819816	-2.2832644
EIF4H	-3.0276377	0.0024647341288559768	0.06416454123211476	-3.8276277
ARL6IP4	-3.0288937	0.002454510635984196	0.06397669940777924	-3.3038561
HEBP2	-3.0332043	0.0024197170334832774	0.06314719212902556	-2.0536606
HSPA9	-3.0364037	0.0023941855120220823	0.06255765559606594	-3.8419356
UCP2	-3.0380578	0.00238108358240921	0.062291840976951396	-3.0522597
SMAP2	-3.04809	0.0023030088348748026	0.060323515897724354	-3.4073272
FAM133B	-3.0523026	0.002270930903780724	0.05955663303638991	-2.9754581
AC034102.5	-3.0581844	0.002226824456095306	0.05847201155147045	-3.9154994
RETN	-3.0590217	0.0022206099093530257	0.05838090502105007	-27.369486
HADHA	-3.0615234	0.002202137547960454	0.057966910281647153	-3.8513124
PPP1R12A	-3.0619369	0.002199097863725869	0.057958627588086134	-2.949711
NDUFS6	-3.0687647	0.002149457933470237	0.05679108172295462	-2.314802
LARP7	-3.0729773	0.002119346862555149	0.05606515972597694	-26.624056
UQCRC2	-3.074838	0.002106169844882091	0.05578596068592428	-26.604506
RUNX1	-3.077629	0.002086545153044473	0.05533507339164949	-26.671116
TAF15	-3.0810764	0.0020625365939283997	0.05476665520132725	-4.8035483
VDAC3	-3.0813503	0.00206063977819713	0.05476665520132725	-26.642712
ST13	-3.0830665	0.002048794202747151	0.05453792728188881	-3.8652222
HMGA1	-3.083733	0.0020442084320317993	0.054484046542461584	-3.6641433
ABRACL	-3.0858626	0.002029625400455851	0.054163240454574026	-3.3610177
SERP1	-3.0874856	0.0020185753161131607	0.05393602813870706	-0.80891365
EIF3I	-3.09605	0.0019611721939744187	0.05246814011778857	-2.5510893
PTMS	-3.1008363	0.0019297495080157943	0.051692496581848775	-4.879251
GADD45A	-3.1011982	0.0019273930391101514	0.051692496581848775	-4.1731997
MRPL51	-3.1022525	0.0019205406780450549	0.05157573192088418	-1.4822676
TXNL4A	-3.1025317	0.0019187305662037892	0.05157573192088418	-2.4917104
EIF6	-3.1102846	0.0018690715892186762	0.05032061219125572	-3.8571165
NDUFA3	-3.114249	0.0018441380711613359	0.04971225936062161	-1.7265649
LSM2	-3.1148071	0.0018406518738021	0.04968124962423459	-4.82797
SNW1	-3.1172984	0.0018251668007702492	0.049325886512811216	-4.815393
DYNC1I2	-3.1203117	0.001806596928258461	0.048886145123574046	-3.8827534
DCTN3	-3.121542	0.0017990661249773943	0.04874437886897351	-2.2149992
CTNNB1	-3.1226223	0.001792476745283525	0.048627790682953184	-4.8617616
YTHDC1	-3.1230304	0.0017899918054487631	0.04862239554289878	-4.824388
RNF181	-3.1331146	0.0017296190228730604	0.04704254091750271	-2.708544
ATP5MC1	-3.1347325	0.0017201095472680376	0.04684380276676555	-1.5449432
GGT1	-3.1370273	0.0017067025312794153	0.04653827709972037	-2.8134127
RNASEH2B	-3.1415653	0.0016804729897467482	0.0458818742219815	-3.9367294
GLRX5	-3.1448734	0.0016615877406851887	0.04542456254065974	-3.9704092
SF3B1	-3.1451988	0.0016597393202042313	0.04542456254065974	-4.826685
SRI	-3.1471424	0.0016487467621502819	0.04518968412909065	-2.3506157
CFP	-3.1474059	0.0016472609207972167	0.04518968412909065	-26.796762
TPM4	-3.1475713	0.0016463292573874696	0.04518968412909065	-1.4669946
EIF4EBP1	-3.1480157	0.0016438278140456348	0.04518968412909065	-3.912058
TRAM1	-3.1490083	0.0016382558115824643	0.04513479644630496	-1.6471852
CCT6A	-3.150197	0.001631603899994124	0.045009835731485114	-26.697119
OCIAD1	-3.151515	0.0016242580162084536	0.044865381489269614	-1.5788634
POLR2J	-3.1526263	0.0016180880920667682	0.04475307624209115	-2.7141016
MAP2K2	-3.160121	0.0015770370785650198	0.04367448128124923	-1.8168277
PARP1	-3.1730633	0.0015083969037065267	0.041828023135507326	-3.9421315
PSMC5	-3.174774	0.0014995323320626647	0.04163649238987052	-2.7301269
PRPF40A	-3.1754563	0.001496010621661597	0.04159300642107256	-3.3732944
SNHG7	-3.1757715	0.0014943857403268215	0.04159300642107256	-4.007365
HLA-DQB1	-3.1762884	0.001491725517773594	0.04158258196268227	-4.9814353
CCT8	-3.1798651	0.0014734360101477586	0.04112665419925548	-1.920669
YWHAQ	-3.1806817	0.0014692891627396754	0.04106479790053897	-3.384783
RNPS1	-3.1842482	0.0014513052518158674	0.04061554131693643	-3.9029253
C11orf96	-3.1846204	0.001449440406302956	0.04061554131693643	-27.459858
ATG3	-3.1942134	0.0014021244785230957	0.03934272497850623	-3.9249146
COX14	-3.1960483	0.0013932381723556805	0.039145023365697446	-3.3698964
MRPL20	-3.1969733	0.0013887771936907255	0.0390712991172064	-1.9831008
CD46	-3.2060962	0.0013454903658607568	0.037903621975486676	-3.1374805
NUP214	-3.206949	0.001341508003640905	0.03784155667034272	-26.727732
SEC31A	-3.2149293	0.0013047662396180808	0.03685401480801721	-3.0250883
TUBBP1	-3.2152085	0.001303498199124118	0.03685401480801721	-4.0574336
CYC1	-3.2158391	0.0013006375531616086	0.03683523318001898	-2.76372
NUDT1	-3.2268794	0.0012514823294367552	0.035490370219720464	-3.9636602
CKLF	-3.22904	0.0012420660073429969	0.03527036303094553	-3.9448116
NCOR1	-3.2356608	0.0012136147608532127	0.03450851918260291	-4.875125
RTF2	-3.2367206	0.0012091179510549277	0.03442667965326273	-26.679031
MYH9	-3.237723	0.0012048766129033998	0.0343519043965716	-4.8877587
GLIPR1	-3.2413723	0.001189557387285585	0.03396066586600954	-26.740265
NDUFA6	-3.2425404	0.0011846916513076247	0.033867213349007885	-2.2741485
SOD2	-3.2577155	0.0011231292047239384	0.032150518243975024	-3.4767601
MAGOH	-3.259721	0.0011152185755418762	0.03196709418221046	-4.8781238
YPEL3	-3.2597623	0.0011150560131773027	0.03196709418221046	-3.432362
GLRX	-3.2635767	0.0011001535247884627	0.0316204936739538	-1.8921491
SDCBP	-3.265882	0.0010912369245880953	0.03140665514081759	-3.9532611
PPP1R10	-3.2660215	0.0010906992818540096	0.03140665514081759	-4.9301763
PAIP2	-3.268244	0.0010821697761863877	0.031230215698383013	-3.4209607
EIF4A1	-3.2712057	0.001070899583539787	0.030946960927048545	-3.94938
REXO2	-3.2714539	0.0010699604293176374	0.030946960927048545	-2.7113662
ALKBH7	-3.2756302	0.0010542652554551685	0.03054927482053948	-1.6076934
SPRY1	-3.2757955	0.0010536480717904051	0.03054927482053948	-26.912954
PRKDC	-3.276726	0.0010501826379878147	0.030514118206779822	-26.775063
TSPAN4	-3.276726	0.0010501826379878147	0.030514118206779822	-26.831026
UBE2B	-3.282029	0.001030630217639579	0.030028046710926307	-2.5678291
RAB7A	-3.2821014	0.0010303657656751085	0.030028046710926307	-2.7651477
SSR2	-3.2842152	0.0010226676503807207	0.02987790969223564	-0.8601491
BRD2	-3.294258	0.00098681872417736	0.02887021656743916	-3.0692124
GIHCG	-3.2959328	0.0009809552586095512	0.028738205778741796	-4.1860986
TAX1BP1	-3.3081152	0.0009392616469355833	0.02755469788782472	-4.8996663
BNIP2	-3.3083582	0.0009384471987689074	0.02755469788782472	-26.72044
C1R	-3.3092885	0.0009353340827330576	0.02751538119730208	-26.973413
EIF3C	-3.3178477	0.0009071390256120008	0.026759972171625027	-4.924931
MSN	-3.318592	0.0009047248821527703	0.0267258243312601	-26.767204
RHOG	-3.32466	0.0008852639250568414	0.02618731352160495	-4.943003
DYNLRB1	-3.3274407	0.0008764759988525526	0.0259634652083495	-2.404869
BZW1	-3.3276632	0.0008757771201556187	0.0259634652083495	-2.8110352
WASF2	-3.3297565	0.0008692199611159034	0.025820446023706912	-26.735983
PLSCR1	-3.3297565	0.0008692199611159034	0.025820446023706912	-26.770336
ILF2	-3.332258	0.0008614434654002852	0.025661121940614377	-4.008948
MRPS34	-3.334129	0.000855669385944708	0.025524869803166893	-2.4247365
FIS1	-3.3353593	0.0008518927455938453	0.02544790281746558	-1.7991953
GPSM3	-3.3359382	0.0008501208573535782	0.025430689894589666	-2.473638
BCL11A	-3.3387601	0.0008415317447612987	0.025209209407504315	-3.9085374
MRPL41	-3.3422232	0.0008311019858215277	0.024931887357458497	-3.06959
LSM4	-3.3450763	0.0008225993396512434	0.024711674230285727	-3.4739919
VPS29	-3.3497126	0.000808954478660472	0.024336142583634483	-2.143167
CALM3	-3.359962	0.0007795317622921991	0.023484222453530854	-2.305811
SLC2A3	-3.3632493	0.000770307570650886	0.023239250666913045	-26.914406
ATP1B3	-3.3634303	0.0007698029036065959	0.023239250666913045	-4.9997063
ATRX	-3.3704596	0.000750429038859678	0.022703947692043373	-3.4729028
CSNK1A1	-3.3704906	0.0007503445781663497	0.022703947692043373	-3.4441853
HNRNPUL1	-3.3716226	0.0007472677976048972	0.022672808541025047	-26.762646
MRPL23	-3.373592	0.000741942949495821	0.02254340656118088	-2.206628
ACADVL	-3.3769102	0.0007330500218876515	0.0223050656874513	-2.914712
ANAPC16	-3.378135	0.0007297922153199913	0.022237751615531366	-2.6054456
AHNAK	-3.3781455	0.000729764780597119	0.022237751615531366	-4.035025
HCLS1	-3.3782282	0.0007295453373006958	0.022237751615531366	-4.9883986
TPR	-3.3798976	0.0007251284137557769	0.022191016161398017	-4.9370084
CLEC11A	-3.3846476	0.0007126968989828056	0.021842003378192067	-26.992674
FKBP8	-3.3920078	0.0006938247114397119	0.021294311381834394	-2.191101
FAM49B	-3.3935273	0.0006899866489532704	0.021207118549981373	-4.029893
SYF2	-3.393667	0.0006896351649608729	0.021207118549981373	-2.8350778
GYPC	-3.4019833	0.0006689872654085396	0.020621290069527867	-1.6850498
PSMD8	-3.405317	0.0006608726995647029	0.020400727789610544	-1.6972393
PSMD4	-3.4206991	0.000624604142552197	0.019309164982474824	-4.947574
UBE2L5	-3.42349	0.00061822502485076	0.01913977882612928	-4.948237
CXCR4	-3.4237692	0.000617590458325227	0.01913977882612928	-2.7989166
NDUFAB1	-3.4241362	0.0006167570431245654	0.01913977882612928	-1.988897
EIF3D	-3.4309537	0.000601463347974845	0.018702520391925406	-2.472119
MRPL52	-3.4346907	0.0005932307271745312	0.0184735348993779	-2.52146
HSBP1	-3.4411204	0.0005793106588893314	0.018066507923632243	-3.4967258
RAB2A	-3.4416475	0.0005781828984563876	0.01805781507675317	-1.8805335
GABARAPL2	-3.443932	0.0005733195173221918	0.017932254138126026	-1.7617592
RTN3	-3.4469197	0.0005670171782860489	0.01776124943293958	-3.502481
TRA2A	-3.4540472	0.0005522406243313792	0.017323902417262692	-5.0061374
MED13L	-3.4568021	0.0005466260388020919	0.01717310076703352	-4.3481727
XRCC6	-3.4617124	0.0005367504552013629	0.016887789100115073	-2.6504996
NOL7	-3.4624722	0.0005352372739808976	0.016865128267110684	-2.1893725
PLAAT4	-3.4627979	0.0005345899853199701	0.016865128267110684	-3.229371
SRP72	-3.4643226	0.0005315687231243643	0.016799309319661372	-2.866788
TMEM176B	-3.4655888	0.0005290716414832351	0.016745274914742453	-26.951202
PSMB4	-3.4706025	0.0005192921584885862	0.01646024578076563	-2.8575923
TTC3	-3.473962	0.0005128334575332176	0.016279783295931348	-3.1635604
FCN2	-3.484196	0.0004936177557960253	0.015693207844582453	-27.150505
CFDP1	-3.4860568	0.0004901969526655299	0.015607782913537658	-26.823736
TMBIM4	-3.4876075	0.00048736318425879994	0.015540820938531357	-2.6405313
MAP3K8	-3.4934998	0.00047673360518932906	0.015224695268426187	-26.984146
ARRB2	-3.4934998	0.00047673360518932906	0.015224695268426187	-26.90113
CCT7	-3.4958618	0.0004725334888750551	0.015136016227234256	-3.288951
RGS2	-3.4990819	0.00046686331507239404	0.014976946980806559	-27.01928
GTF2A2	-3.50209	0.00046162370702742725	0.014831230551006573	-3.4994202
TUBB	-3.5037336	0.0004587840594763176	0.014762296763996671	-26.989489
RNASEH2C	-3.5049276	0.0004567315262699825	0.01471851944278221	-2.0523846
IRF1	-3.50577	0.00045528836191215696	0.014694276433246839	-2.9111578
MICOS13	-3.5066953	0.0004537084402194852	0.0146655392325657	-2.720619
PRDX2	-3.511285	0.0004459459858155454	0.014436567994384832	-2.42149
RNMT	-3.5130372	0.00044301544639083754	0.01436356025805903	-26.826834
NDUFC1	-3.5224133	0.00042763712418077344	0.013886128235421175	-2.2533603
PTTG1IP	-3.5285327	0.00041787007407290946	0.013589722638313016	-4.08169
CAP1	-3.52982	0.0004158427157728751	0.013544500339622175	-5.0507207
PTPRE	-3.5306313	0.00041456914759535634	0.013523728834671218	-5.0930614
ECH1	-3.5387151	0.000402079518832195	0.01313645051619348	-2.2260833
MRFAP1	-3.5400796	0.00040000629279413	0.013088821294520539	-2.6782491
DNAJB6	-3.540948	0.0003986921716723941	0.013065922649152774	-26.853132
CCDC88A	-3.5415063	0.00039784951063061535	0.013058427841979255	-5.0798697
NENF	-3.548949	0.0003867718736686812	0.012714452830076012	-2.6910284
CCT3	-3.5511043	0.0003836182053253141	0.012630302800408832	-3.5680363
TMPO	-3.5514507	0.0003831137473165433	0.012630302800408832	-5.071357
PNRC2	-3.5535905	0.000380010374265166	0.012550373680505926	-4.0695863
TIMM8B	-3.5596328	0.00037137384002756913	0.0122842149355309	-3.5469754
SLIRP	-3.5623152	0.00036759860602233405	0.012178278429110628	-2.7020361
AGTRAP	-3.5632765	0.000366254387906535	0.012152674846153032	-26.906343
CDKN1C	-3.56614	0.00036227782147762034	0.01203951091407423	-4.460411
HDGF	-3.581884	0.0003411255288305856	0.01137209854654816	-26.878187
EIF1B	-3.5907893	0.0003296779401196109	0.011007723875045533	-2.7638972
POLR1D	-3.5912495	0.00032909650212274564	0.011005587269887858	-2.7020054
RAB31	-3.5972555	0.0003215926729312735	0.010771581985157885	-5.094726
PSMB7	-3.5979066	0.00032078870003511437	0.01076160072720323	-5.038273
TNFRSF1A	-3.5986302	0.0003198976034760563	0.010748660550287902	-26.937044
RBMS1	-3.598837	0.0003196434303494633	0.010748660550287902	-4.169926
AL135790.1	-3.5991936	0.0003192054259505924	0.010748660550287902	-5.0588856
POLE4	-3.6011887	0.0003167654851160558	0.01069410333798951	-5.060173
LUC7L3	-3.601716	0.00031612365639524016	0.010689402301860673	-2.618029
DAD1	-3.6059957	0.0003109583892244932	0.010531487229961379	-1.3311937
PIK3R1	-3.6079338	0.0003086451393972842	0.010469814146476615	-26.943672
RNASET2	-3.6080682	0.0003084853528553554	0.010469814146476615	-1.9043366
EPHX1	-3.614462	0.00030097208890443746	0.010242200574253568	-5.31726
GRK2	-3.6153767	0.0002999111522729583	0.01022245240014992	-26.900148
ILF3	-3.616307	0.00029883582646578416	0.010202149587641676	-26.880228
AP2M1	-3.6236725	0.0002904494018856776	0.00993178187894932	-2.9157803
RWDD1	-3.626789	0.00028696744052069393	0.009828519311488952	-2.392898
BTG1	-3.627425	0.00028626200881403356	0.009820172041073678	-3.6601915
HMGN3	-3.6278436	0.00028579834382477624	0.009820104967381527	-2.702491
HSPA1A	-3.6286137	0.00028494726630278323	0.00980670454206132	-3.7461152
RHOB	-3.6305003	0.0002828724345531869	0.009751075867928253	-5.327059
ACAP2	-3.631193	0.0002821142742930831	0.009740728084317508	-26.876541
DNAJC8	-3.631317	0.00028197868560697137	0.009740728084317508	-3.1579778
UBE2D2	-3.633493	0.0002796101417642506	0.009685713526358055	-2.9229708
BAX	-3.6377053	0.00027507784234849823	0.009544258774731173	-26.872334
COX7A2L	-3.6382222	0.00027452649880923153	0.00954069297904174	-2.1489248
DAZAP2	-3.6499965	0.0002622439380594377	0.00912875011225234	-4.115979
PRR13	-3.6618688	0.0002503820233067197	0.008730123366738722	-2.9424095
GGT5	-3.6646857	0.00024764242225887187	0.008648779440105002	-27.212393
TIMM13	-3.6698596	0.00024268370586806587	0.008489539046230087	-2.3988597
SEC61B	-3.6705315	0.00024204659419689218	0.008481201008193905	-0.8279762
ZFP36L2	-3.6706607	0.00024192425275484155	0.008481201008193905	-5.1214056
TRAPPC1	-3.6782484	0.00023484122951496835	0.008255930761246052	-2.5474463
VDAC1	-3.6831276	0.0002303897815011473	0.008112848117132287	-2.6352837
NSA2	-3.6914594	0.00022297093644676571	0.007864624954040231	-2.1828196
EIF4A2	-3.691728	0.00022273539444420674	0.007864624954040231	-1.9695693
COPS9	-3.6922555	0.00022227404804483033	0.007864624954040231	-1.5976789
H1-4	-3.6933563	0.0002213135392266926	0.00784519610968754	-5.257362
AC016739.1	-3.7040193	0.0002122100888279305	0.007535052386112277	-1.5288185
MIDN	-3.7046912	0.0002116483771209042	0.007527674469873766	-26.997032
CHMP2A	-3.7151525	0.00020308108544642758	0.007235061317186044	-2.081967
CHD9	-3.7320955	0.0001898934805465401	0.006776584627087854	-4.174001
GRB2	-3.7329276	0.0001892669725840828	0.006765578554438415	-2.3103604
SERPINA1	-3.7344627	0.0001881163349128035	0.00673576822771114	-27.282904
PCM1	-3.7419057	0.00018263010862226996	0.006550353761023709	-3.6370618
FXR1	-3.7431357	0.00018173797225084807	0.006529366438856905	-2.8194952
PHPT1	-3.7466195	0.00017923368199430434	0.006450289648624127	-1.7424512
HNRNPA3P4	-3.7521396	0.00017533179982106862	0.006320562797278489	-26.940844
PPP1R14B	-3.7531836	0.00017460284497696383	0.006304970984405846	-2.4021127
SCP2	-3.7614691	0.00016891835221920364	0.006110075566922181	-5.0907946
UFC1	-3.7653456	0.00016631893535265475	0.006026298868851131	-2.136726
ID2	-3.767139	0.000165129047676014	0.005993395418124816	-5.295105
PPA1	-3.7689636	0.00016392680661746073	0.005959930341789354	-3.0221486
FBL	-3.7722921	0.0001617546721621677	0.005891027606536207	-5.1667304
DEPP1	-3.7726076	0.00016155033669214551	0.005891027606536207	-27.759415
ESD	-3.7852964	0.00015352539214653045	0.005610535336021574	-5.125078
DSTN	-3.7899122	0.00015070056314499987	0.0055167818890378695	-2.8242154
CBX3	-3.796776	0.00014659004762120875	0.005375558142854291	-3.2856948
EFHD2	-3.799195	0.00014516679194017044	0.005332560445208092	-4.260688
HNRNPF	-3.8080904	0.000140044105407669	0.005153283871826492	-3.0032215
GPM6B	-3.8176575	0.0001347247515509338	0.004966136465748373	-5.402392
C1QBP	-3.8218856	0.00013243517254673114	0.004890214730722959	-2.6720798
AKAP13	-3.8315406	0.0001273433643154425	0.004710375679348081	-4.225588
RBM25	-3.83198	0.00012711611763413497	0.0047101615086418405	-3.6638765
CCT2	-3.8331223	0.0001265270637175808	0.004696516785705455	-4.2434883
RBIS	-3.8351896	0.00012546743990953334	0.004665326887125638	-2.0344877
NPC2	-3.8387923	0.0001236410050639871	0.004605465038013908	-1.0428339
TUFM	-3.8410199	0.00012252417493142394	0.004571871362485011	-2.0374985
PPP1R15A	-3.841547	0.000122261262364848	0.004570078715708176	-3.4704123
YPEL5	-3.8433974	0.00012134269401925119	0.0045437284491117134	-2.4808106
CD14	-3.8507576	0.00011775296735474463	0.004417086177545085	-27.348757
KRT10	-3.864222	0.0001114438133781033	0.004187806478337242	-1.7105103
CDV3	-3.8650851	0.00011105042455440688	0.0041804096988454515	-2.03344
MIS18BP1	-3.8670545	0.00011015783066973353	0.004154161171125111	-5.1944346
ZFAND5	-3.8770714	0.00010572136731231518	0.003993939185374123	-3.7141614
NDUFS7	-3.891678	9.95533197849092e-05	0.003774330763823946	-3.6706197
NDUFB4	-3.8948205	9.827146431208334e-05	0.003732385311524465	-2.1193688
TNFSF13B	-3.9000666	9.616618205453479e-05	0.0036589597962753137	-27.090197
CIAO2B	-3.9019172	9.543384260805374e-05	0.003637602864571138	-4.199451
AURKAIP1	-3.9060779	9.380629046065863e-05	0.003581985622635096	-2.1715622
TMEM14B	-3.9089828	9.268561315243757e-05	0.003545558104566897	-3.0813391
ACTR3	-3.9161825	8.996211481263713e-05	0.0034475751710810435	-4.231988
SNRPF	-3.9173715	8.951977112915576e-05	0.003436815906400747	-3.3697383
RSL1D1	-3.918436	8.912532999954392e-05	0.0034278601152989145	-4.2399225
SELL	-3.9223952	8.767297770048372e-05	0.003378109715057225	-27.141075
SF3B6	-3.9258428	8.642657118978506e-05	0.0033361283895381824	-1.9052212
SIVA1	-3.9308202	8.465654085870523e-05	0.0032737453954978213	-2.2582154
NAMPT	-3.9332495	8.380515531917258e-05	0.003246724678476287	-5.358842
EIF3M	-3.9342885	8.344352792464647e-05	0.0032386138602724557	-3.7085817
SELENOW	-3.9466054	7.926704626516902e-05	0.0030821404150162338	-3.3313258
LAMTOR2	-3.9470706	7.911325089757893e-05	0.0030817943834077037	-3.4403622
SEPTIN2	-3.9552732	7.644723588830689e-05	0.0029834059818502736	-2.64824
CDC37	-3.9583538	7.546813168169794e-05	0.0029506097292978555	-3.6896963
COL1A2	-3.9596097	7.507234622210622e-05	0.002940540942537711	-27.36769
PFDN2	-3.9603333	7.484521372279689e-05	0.002937053230018758	-4.235812
JPT1	-3.9642668	7.36219103041879e-05	0.002894388928391446	-5.2911043
TUBB4B	-3.965352	7.328768025401142e-05	0.002886584576523276	-2.7755384
OSTC	-3.9723194	7.117617484886978e-05	0.0028086197826727483	-1.5384014
BCLAF1	-3.9726503	7.107737034266868e-05	0.0028086197826727483	-3.7118554
HIF1A	-3.979349	6.910427783547649e-05	0.0027370184083477644	-5.269861
SNRPG	-3.9816127	6.844924426011315e-05	0.002716132418224527	-2.1709034
COPE	-3.9844813	6.762767235965167e-05	0.002688547595172769	-1.3471216
KMT2E	-3.9926064	6.535097347628357e-05	0.0026029023499383433	-3.739083
ZNHIT1	-4.003709	6.235712391649519e-05	0.0024883183275420944	-2.4980888
SNX6	-4.0038533	6.231896914015969e-05	0.0024883183275420944	-4.2457333
STK17B	-4.006004	6.175469521715723e-05	0.0024735604756567177	-4.2929273
GNB2	-4.011865	6.0240969745124363e-05	0.0024174814820925473	-3.7128737
CIB1	-4.012237	6.0146056077122475e-05	0.0024174814820925473	-3.71865
STXBP2	-4.018889	5.847317654897144e-05	0.002355428015189533	-5.387222
MRPL33	-4.01922	5.839114847235341e-05	0.002355428015189533	-5.223806
NONO	-4.0228744	5.7492216367136235e-05	0.0023247185359555524	-27.05746
SERPING1	-4.024513	5.70934294412485e-05	0.0023129907634017416	-5.5178666
CARD16	-4.026694	5.656661638657639e-05	0.0022960216868818575	-5.3136725
RSRP1	-4.0299244	5.579483635663331e-05	0.0022690255725989175	-3.3945823
HSPB1	-4.032307	5.523197506355808e-05	0.0022504384628866223	-2.5582018
IGFBP5	-4.03869	5.375048200239436e-05	0.0021942783142205866	-27.684061
C9orf16	-4.046319	5.202927004370955e-05	0.002128097201076266	-2.4120207
SERPINF1	-4.06474	4.8085965584540775e-05	0.001970598077105198	-27.351376
COMT	-4.067702	4.747904849598194e-05	0.0019494823985734362	-3.7438607
JTB	-4.0757804	4.5860242407175866e-05	0.0018866566649095233	-2.0846508
H2AJ	-4.0831666	4.442614447889202e-05	0.001831200904886733	-3.1409903
PHB2	-4.0884333	4.3429601593387255e-05	0.0017936003811451523	-2.6885042
RNH1	-4.091266	4.290248419279026e-05	0.0017752780861798757	-2.5669782
CAPG	-4.0929403	4.2593691875424354e-05	0.0017659361257278763	-5.3803167
ETFB	-4.101748	4.100407585370232e-05	0.0017033509557273336	-3.3710327
ERP29	-4.1189184	3.806551152457448e-05	0.0015843744904426118	-1.1330303
VAMP5	-4.1192594	3.8009206348818974e-05	0.0015843744904426118	-3.8173516
IK	-4.123901	3.725092757748653e-05	0.0015565618440973694	-4.304708
UBE2I	-4.1247797	3.710900438974507e-05	0.001553683886546236	-2.87299
CCDC85B	-4.1278963	3.6609723137337616e-05	0.0015358031585957273	-3.7842605
OSBPL8	-4.130796	3.615095029236937e-05	0.0015195544698980317	-27.081982
CSNK2B	-4.1329927	3.580703491747207e-05	0.001508078862692502	-3.104805
UBE2V1	-4.1341453	3.562782550590896e-05	0.0015035083743753525	-4.292415
METTL9	-4.136688	3.5235447487391614e-05	0.0014899060290443982	-3.4140284
ARF5	-4.1391587	3.48581674659939e-05	0.0014768891709845105	-4.3008823
ATP6V1F	-4.1400375	3.4724915630989616e-05	0.001474180100909218	-2.553407
GSTK1	-4.144627	3.403669774528352e-05	0.0014478530486888702	-3.4064095
S100A12	-4.1475425	3.3606334931589295e-05	0.0014352874250200254	-27.975676
PTP4A2	-4.1510777	3.309133970071772e-05	0.0014161362255423848	-4.318448
SLTM	-4.154365	3.261921803399827e-05	0.0013987462668651398	-2.898362
CCN2	-4.162428	3.14881332012759e-05	0.0013529719294099738	-27.896162
HLA-E	-4.1813455	2.89789272608584e-05	0.0012476777407109257	-3.8240998
PNN	-4.1815934	2.894731845351726e-05	0.0012476777407109257	-4.3509054
SF3B2	-4.2114787	2.53704482373782e-05	0.0010967562267495872	-3.1263509
SUB1	-4.2129054	2.5210683914743215e-05	0.0010920693201276444	-0.8827698
RNF130	-4.217195	2.473597948947118e-05	0.0010736929546154338	-4.3795886
SPI1	-4.2256927	2.382070681119146e-05	0.00103607896353217	-27.267601
RANBP1	-4.236919	2.2660798090716022e-05	0.0009876485954742604	-4.0461197
SCAF11	-4.238087	2.254324400378668e-05	0.0009845426215945358	-4.3368964
METAP2	-4.2491584	2.145752933379046e-05	0.0009390538917703482	-3.2316887
OST4	-4.2563634	2.0777891300043883e-05	0.0009111855052796563	-0.87290955
H1-2	-4.2589374	2.0540100916378684e-05	0.0009026186082447484	-5.4878635
TOB1	-4.2712803	1.9435408366034645e-05	0.0008558420300977036	-27.240086
ARGLU1	-4.280584	1.8640373948692003e-05	0.0008225355052172826	-27.173931
TNFAIP6	-4.288027	1.8026750697314217e-05	0.0007971121841604493	-27.640675
SP100	-4.2895308	1.7905107536657454e-05	0.0007933827754107655	-5.334193
ZC3H15	-4.2946424	1.749750695593981e-05	0.0007785658482131461	-3.1669993
ENY2	-4.2949476	1.747347261525028e-05	0.0007785658482131461	-2.7524045
GTF3A	-4.305419	1.6666985062349137e-05	0.0007447271119561004	-2.1246796
MICOS10	-4.310929	1.625701380784294e-05	0.0007279377403768664	-2.5208488
MGP	-4.3112855	1.623081112725705e-05	0.0007279377403768664	-27.912756
SELENOP	-4.320589	1.5561314703687808e-05	0.0006997327746992304	-27.559021
BNIP3L	-4.321483	1.5498374003534505e-05	0.0006983790607652021	-5.3566947
GLUL	-4.330823	1.4855296804643821e-05	0.0006708223094224404	-27.227106
BST2	-4.3329782	1.471055008660112e-05	0.0006656993399828068	-1.5155619
PSMB6	-4.344153	1.3981397354291005e-05	0.0006340518983548303	-2.2820969
MS4A6A	-4.3475695	1.3765439102274778e-05	0.0006255921458681244	-27.474485
SET	-4.3655567	1.2679948797620557e-05	0.0005774942847464489	-3.224128
UBXN4	-4.3685026	1.251012743235779e-05	0.0005709826187957465	-2.3754568
USP15	-4.3703737	1.2403405175364578e-05	0.0005673290853222134	-4.4402156
LAMTOR5	-4.3711643	1.2358560495218437e-05	0.0005664961706310365	-2.7704918
SRSF2	-4.376266	1.207296540403151e-05	0.0005546002185277455	-4.4269786
NFKBIZ	-4.3782663	1.1962712565744059e-05	0.0005507249644173385	-3.6227937
PCOLCE	-4.3782716	1.1962428923387037e-05	0.0005507249644173385	-27.545124
CNPY3	-4.4104414	1.031602020447608e-05	0.00047698137767174297	-4.451881
CAPNS1	-4.413904	1.0152288211716844e-05	0.00047043359035948924	-4.407369
RARRES2	-4.4221015	9.774541031288487e-06	0.0004539185877608621	-5.8237615
PAPOLA	-4.4335036	9.271386991985835e-06	0.00043149481385677623	-4.398095
SRP9	-4.433602	9.267162828037074e-06	0.00043149481385677623	-5.3739424
LMNA	-4.439179	9.03026903999356e-06	0.00042212042244312747	-3.919681
C1orf162	-4.470377	7.80818199720977e-06	0.0003657978477943934	-27.3765
WSB1	-4.47798	7.53526041512072e-06	0.0003537912886737364	-3.346478
PPIB	-4.485826	7.263193521613446e-06	0.00034177182082123096	-0.7898668
NDUFA12	-4.488028	7.188547007557543e-06	0.00033900932661583456	-3.228397
NOP53	-4.493181	7.016703343162118e-06	0.00033164058534603354	-1.6115712
PSMB9	-4.495187	6.950895298372479e-06	0.0003292618977752433	-2.442919
YY1	-4.509974	6.483551586500193e-06	0.0003078095060117692	-2.8803568
MBNL1	-4.5120363	6.420814148482942e-06	0.00030551296672054517	-4.4662995
ANAPC11	-4.5274596	5.969696112284792e-06	0.0002846849027179041	-2.251358
SRSF10	-4.5319047	5.84541877322073e-06	0.00027938474581490276	-3.9254022
CD44	-4.551318	5.331082000589678e-06	0.00025537563754626547	-27.334347
LINC01578	-4.5527916	5.293876101560142e-06	0.0002541658031694868	-3.9211097
SNU13	-4.557381	5.1795377957255076e-06	0.0002492388899938593	-2.091686
NDUFA11	-4.5609474	5.092330294219947e-06	0.0002455981247795103	-1.6607771
TFPI	-4.58109	4.625591044184191e-06	0.00022359476345171263	-27.650658
HIGD2A	-4.587602	4.4836565072312364e-06	0.00021722754043804364	-3.066622
NDUFB9	-4.5896907	4.439037557309349e-06	0.00021555682604203777	-3.5832973
TAF1D	-4.5927143	4.375181705797261e-06	0.0002129421961112173	-5.4659505
NDUFA2	-4.5967665	4.290982810280531e-06	0.00020932319585288214	-2.5565174
RBM8A	-4.599573	4.233578933899591e-06	0.00020699767895427678	-3.034194
CTSB	-4.622465	3.792068537796802e-06	0.0001858375708073737	-5.4679623
APEX1	-4.6416664	3.4561026530121084e-06	0.0001697640815864077	-3.6512973
PRDX1	-4.6448145	3.4038252592150513e-06	0.00016758323944038176	-1.717781
RAC2	-4.653658	3.2609773465184074e-06	0.00016092280088886312	-3.376446
HSPE1	-4.666295	3.0667895742320325e-06	0.00015169197082404908	-3.4773111
BLOC1S1	-4.666311	3.066558265384352e-06	0.00015169197082404908	-2.747395
SNRPD1	-4.68958	2.737662935766833e-06	0.0001360452172449177	-3.3552766
PPIG	-4.6951103	2.6646259073518405e-06	0.00013272582768961662	-3.5958326
CSTA	-4.7153873	2.4125151161641054e-06	0.00012045019719646563	-5.7637005
CANX	-4.727813	2.2695141563226816e-06	0.00011357716844900498	-1.799265
C11orf58	-4.7356124	2.183948543854861e-06	0.00010955283391332321	-2.7348728
TMEM14C	-4.7441506	2.0938281125327694e-06	0.00010528044946917132	-3.6779597
PRDX5	-4.744647	2.08870241844085e-06	0.00010527159179577829	-2.073927
ATP5PB	-4.7513456	2.020674256321108e-06	0.00010208484740544809	-3.316144
ATP6AP2	-4.75944	1.941310859940157e-06	9.830890638111238e-05	-3.0856469
RTRAF	-4.775442	1.7931305041055237e-06	9.102170093513218e-05	-2.6130836
ANKRD11	-4.7884517	1.6807322637759587e-06	8.552032181399728e-05	-4.0124035
CALD1	-4.803446	1.5595817663630843e-06	7.954615009298906e-05	-27.85051
KLF6	-4.8155403	1.4680205846222152e-06	7.505608128444686e-05	-1.9280396
TCEA1	-4.824456	1.403856611602774e-06	7.194849704139614e-05	-3.3526258
ARF1	-4.827506	1.3825362522133467e-06	7.102696509257409e-05	-1.910875
CHL1	-4.8341475	1.3371735733922955e-06	6.886282017549815e-05	-27.925167
SAMHD1	-4.8518243	1.2233090311500564e-06	6.315184413478289e-05	-27.489466
PLAUR	-4.8531995	1.2148550241520514e-06	6.28680085369586e-05	-5.8590493
LAMTOR1	-4.8547344	1.2054821907708746e-06	6.253512369635544e-05	-2.5826497
FLNA	-4.8713617	1.1083158129697731e-06	5.763513209304182e-05	-27.433846
U2SURP	-4.881058	1.055179975289658e-06	5.5006428662832676e-05	-2.7914846
PSMA1	-4.8828883	1.0454321242708494e-06	5.463217653837026e-05	-4.560988
PSAP	-4.883131	1.044144453988391e-06	5.463217653837026e-05	-1.1512015
CD164	-4.8934426	9.908727591868666e-07	5.2036722753445594e-05	-3.1521275
UQCRQ	-4.8940935	9.875975649729922e-07	5.1993100518343e-05	-1.7573291
IFI16	-4.8964405	9.75882672770095e-07	5.150384259838002e-05	-3.7150464
PCBP2	-4.9000998	9.57880177710181e-07	5.067948631770606e-05	-2.536233
PLPP3	-4.907646	9.217604220301529e-07	4.8890080838302545e-05	-27.973902
HSP90AB1	-4.909362	9.137318217108032e-07	4.8585405289917685e-05	-3.7462206
NDUFB8	-4.9096413	9.1243234774643e-07	4.8585405289917685e-05	-2.5677762
FUS	-4.9212604	8.598869798573067e-07	4.5952100941168486e-05	-3.1507144
VCAM1	-4.935557	7.992242976880045e-07	4.2817888129788835e-05	-27.978258
HNRNPA3	-4.938627	7.867455307036904e-07	4.225578457711311e-05	-4.043132
GAS6	-4.9418006	7.740439434850084e-07	4.167883704805732e-05	-3.4125638
VPS28	-4.958764	7.094306102295802e-07	3.829664885526127e-05	-2.5448382
GDI2	-4.9702077	6.688129199240182e-07	3.6195882936040566e-05	-2.881454
SCAND1	-4.9752936	6.514886928373265e-07	3.543865219426368e-05	-2.9588652
MGST3	-4.9776917	6.434703712996945e-07	3.509223417223898e-05	-2.8419352
H2AZ2	-4.9835997	6.241219844386189e-07	3.412455138052695e-05	-3.0391471
SNRPE	-4.9877086	6.10996392835163e-07	3.349299556497702e-05	-4.6554017
SF3B5	-4.992412	5.962986535645411e-07	3.277177277174218e-05	-2.5480113
CSDE1	-5.000196	5.727204240914848e-07	3.155748886010826e-05	-2.7142482
ESM1	-5.0127764	5.365017326176574e-07	2.9638585327389496e-05	-28.036798
COX5A	-5.034537	4.790059772287171e-07	2.6531193046035375e-05	-1.9326056
ERH	-5.0380826	4.7021908005635647e-07	2.611250551884764e-05	-2.4996705
C19orf53	-5.0411215	4.628113767884232e-07	2.5768416683018254e-05	-2.281213
PSMA2	-5.0509987	4.395056841774066e-07	2.4535029912780215e-05	-3.4187586
HP1BP3	-5.0533247	4.3418468190287436e-07	2.4301773682611144e-05	-4.085568
SNHG8	-5.055056	4.302639012123924e-07	2.4145865210781987e-05	-3.1345553
CP	-5.0565033	4.2701305697910447e-07	2.402682727219199e-05	-28.05856
DDX24	-5.059129	4.2117549316225104e-07	2.3761224307872462e-05	-3.725193
RAP1B	-5.0641065	4.1032002322052753e-07	2.321036322839734e-05	-3.0465443
IQGAP1	-5.1020913	3.359209651131301e-07	1.9052541351976437e-05	-27.503628
ATP5MD	-5.1145425	3.1450242041722747e-07	1.7885433101213932e-05	-1.9223615
HNRNPM	-5.1221457	3.0207862019750313e-07	1.7224960249278e-05	-3.7493033
NDUFC2	-5.123732	2.9954619621256273e-07	1.7126473245282248e-05	-2.337008
CTSZ	-5.1395383	2.7541468961834873e-07	1.578920494202873e-05	-2.2203894
XRCC5	-5.144319	2.6849285197376153e-07	1.5433985050351173e-05	-3.4458213
FXYD5	-5.154982	2.5365524415728985e-07	1.462057828721246e-05	-1.8165044
SSBP1	-5.1756516	2.2711702162864345e-07	1.3126499817988092e-05	-3.7475486
CAT	-5.17745	2.2493893984285164e-07	1.3036038995960795e-05	-27.509329
ATP5ME	-5.1794505	2.2254046504217276e-07	1.2932276368803203e-05	-1.6707201
LGALS3	-5.189886	2.104228442253545e-07	1.2261598558435794e-05	-4.288783
KLF2	-5.193954	2.058742958713855e-07	1.2029506590353016e-05	-2.213489
NOP10	-5.1966	2.0296631479822351e-07	1.189226046678627e-05	-4.136923
TUBA1A	-5.2011538	1.9805521645016998e-07	1.1636564637233884e-05	-5.748345
GSTO1	-5.211279	1.8754303916323586e-07	1.1049454016517628e-05	-3.4914336
UBXN1	-5.2331944	1.6660548741607282e-07	9.843144755145703e-06	-4.1320477
NDUFB1	-5.2337475	1.6610751019412962e-07	9.84106026272686e-06	-3.7648911
DCN	-5.2379236	1.6239327440381452e-07	9.647884227080254e-06	-28.262491
APP	-5.246297	1.5518681911868094e-07	9.245569904300349e-06	-27.689384
HMGN2	-5.251476	1.5088534729003867e-07	9.014551830089416e-06	-4.2436924
CLTA	-5.254918	1.4809032071599843e-07	8.87248741213682e-06	-4.6909513
CAPZB	-5.255683	1.4747603882145392e-07	8.860643699699163e-06	-3.7808988
OLFML3	-5.256531	1.467982264562005e-07	8.844905038234924e-06	-28.198761
MDK	-5.2600713	1.4399955188716172e-07	8.70092746900012e-06	-3.6962953
NASP	-5.269628	1.367003966051774e-07	8.307087815415765e-06	-5.7729278
LY75-CD302	-5.2788596	1.2999050139690535e-07	7.921971272810258e-06	-27.550215
ASAH1	-5.288597	1.232580143010362e-07	7.5332606499101685e-06	-4.2357225
PNISR	-5.2904787	1.2199672990304245e-07	7.477661234316455e-06	-3.811864
NAA38	-5.296247	1.1820706528862884e-07	7.266318126080483e-06	-3.0645905
RSRC2	-5.2997613	1.1595406914312662e-07	7.148484337985971e-06	-4.7240252
ITGB1	-5.3010225	1.1515581625855829e-07	7.119910046521152e-06	-4.8199797
ATP5PD	-5.3041654	1.1318979253222351e-07	7.0187571351832705e-06	-2.905488
AP1S2	-5.304909	1.1272893488108504e-07	7.010619052590051e-06	-27.699478
SRSF9	-5.3072405	1.1129727339837294e-07	6.941881841378281e-06	-2.2385488
SEM1	-5.3096595	1.0983025457897454e-07	6.870528484235911e-06	-2.4735897
HNRNPR	-5.315407	1.0641918358501172e-07	6.67678352704901e-06	-4.1639266
TF	-5.33327	9.6459764676995e-08	6.069830576671617e-06	-6.5558186
RBX1	-5.341555	9.215250360850948e-08	5.815998810829045e-06	-3.5028925
TPM1	-5.3467755	8.953489081792426e-08	5.667611883352473e-06	-27.915346
TBCA	-5.348559	8.865736266741647e-08	5.628816258427704e-06	-2.2518165
GRN	-5.353102	8.645904255648078e-08	5.505680766867633e-06	-2.5600822
EGR1	-5.3580794	8.411123083791585e-08	5.3722575636385355e-06	-6.5779433
ATP5F1A	-5.3728256	7.75122489032568e-08	4.965686813022195e-06	-2.9534078
ATP5IF1	-5.3777256	7.543266806168164e-08	4.8470616827912595e-06	-2.0352304
ATP6V0B	-5.3831425	7.319660612749723e-08	4.7176321688658745e-06	-2.1145809
SEC11A	-5.391247	6.997049240835647e-08	4.5234115593718355e-06	-2.463994
TXNIP	-5.397015	6.77587095104743e-08	4.393780465177676e-06	-27.661385
SSB	-5.4117146	6.242408276883911e-08	4.0602379706741256e-06	-4.756711
EIF3E	-5.412728	6.207181915839801e-08	4.049710189202354e-06	-2.9975278
NDUFB10	-5.419602	5.97318289328859e-08	3.909034675610923e-06	-2.6640542
SNX3	-5.4479055	5.096636490193553e-08	3.3456901700594652e-06	-2.7943747
PSME2	-5.4644194	4.644238586206527e-08	3.058152027555004e-06	-2.8371909
MCL1	-5.4728136	4.429462243834538e-08	2.925783616898037e-06	-4.50285
EIF3G	-5.481926	4.207205874970875e-08	2.7876343225780542e-06	-2.502786
PKM	-5.494496	3.918277289827597e-08	2.604307489916974e-06	-3.754292
GUK1	-5.5248775	3.2971569375470466e-08	2.198345796385208e-06	-2.230953
ACTR2	-5.527803	3.242660516832665e-08	2.168809639387231e-06	-4.8291354
SARAF	-5.5297465	3.206942054791618e-08	2.151686137645518e-06	-1.870055
DRAP1	-5.5349407	3.1133344476057857e-08	2.095490834371122e-06	-2.8419366
BRK1	-5.5431123	2.971418420078194e-08	2.0063205833854957e-06	-3.1216848
NDUFA1	-5.5472474	2.902019532360955e-08	1.965702338655578e-06	-1.7409227
H4C3	-5.5751476	2.4731971040932414e-08	1.6859752950948447e-06	-3.897185
LRRFIP1	-5.5780735	2.431971471283548e-08	1.663202611663337e-06	-5.823161
BRI3	-5.588674	2.2880970465988885e-08	1.5698560027132825e-06	-3.7338295
EIF5	-5.596949	2.181564917207788e-08	1.5016085509415028e-06	-4.802429
NNMT	-5.6026244	2.1113031309262405e-08	1.4579644899892924e-06	-28.607782
PEBP1	-5.6158924	1.9555028920505526e-08	1.354774951499127e-06	-2.1119423
ANXA5	-5.617019	1.9427983832926823e-08	1.3503718566749038e-06	-3.6389496
GADD45B	-5.617686	1.935318357725956e-08	1.3495831524745363e-06	-3.9002817
TIMP1	-5.6386757	1.7136271307390684e-08	1.1989189290687253e-06	-1.9980167
UXT	-5.6499796	1.6046672010729e-08	1.126391640251469e-06	-2.6711226
ANP32A	-5.6517267	1.5884393864895666e-08	1.1186926262002182e-06	-5.781902
IGFBP2	-5.658606	1.5260720952921264e-08	1.0783397805570843e-06	-6.6455464
PTGES3	-5.664328	1.4760184897527902e-08	1.046447908618403e-06	-2.4243455
PGK1	-5.684393	1.3127828868637805e-08	9.338320809600584e-07	-3.9086127
SERBP1	-5.6912155	1.2613828637700566e-08	9.002802728028635e-07	-3.0497098
PSMB1	-5.693102	1.2475185910369308e-08	8.933829263557065e-07	-2.2935288
KTN1	-5.717286	1.082387894453815e-08	7.777468961871011e-07	-3.8253257
NDUFB7	-5.7610955	8.356963806099233e-09	6.025229260743206e-07	-3.6061337
UQCR11	-5.772229	7.822969882929007e-09	5.659413144218267e-07	-2.0253773
AC010618.1	-5.783559	7.313664655909412e-09	5.309021623431307e-07	-3.372412
ATP6V0E1	-5.795819	6.7988649564011175e-09	4.952228039647101e-07	-2.5035512
TYMP	-5.8029	6.5177725910837394e-09	4.7637974309195893e-07	-3.6326602
PRELID1	-5.809123	6.280097004985497e-09	4.605909765484018e-07	-2.2905118
PSMA4	-5.812793	6.1439137476684865e-09	4.521622889244327e-07	-4.8826613
N4BP2L2	-5.825766	5.685122273679897e-09	4.198502279128394e-07	-3.9638834
TCF25	-5.8303766	5.530246785530731e-09	4.0983560585872165e-07	-2.8319795
SOCS3	-5.834284	5.4022048486997524e-09	4.017464857587239e-07	-28.739763
ATP5PO	-5.841029	5.187934717234295e-09	3.871655561433552e-07	-2.342653
LY6E	-5.852705	4.8364128170986135e-09	3.6220304298193806e-07	-3.597973
PSMB3	-5.8643813	4.508109954990774e-09	3.388091541791476e-07	-2.9210634
GSN	-5.8668466	4.441613707498648e-09	3.349953260453502e-07	-27.987906
PTGDS	-5.8780107	4.152256692734808e-09	3.142859345116606e-07	-28.702806
NEAT1	-5.8823833	4.043998414328526e-09	3.071850081226908e-07	-3.726793
HLA-DQA1	-5.907048	3.482914138359941e-09	2.655129061246508e-07	-6.1665463
YWHAE	-5.91016	3.4177569414567664e-09	2.6148299420087756e-07	-2.7210004
CD63	-5.9141865	3.335201369443281e-09	2.5608807915772254e-07	-1.3178202
EIF3L	-5.919567	3.2279047754164584e-09	2.487474879287415e-07	-2.8064933
PSMB8	-5.9217377	3.1855732249819033e-09	2.4637802517141855e-07	-27.711294
CYBA	-5.930912	3.01256398267574e-09	2.338475304654391e-07	-0.9296334
DDX17	-5.932923	2.975888951241022e-09	2.3184682089357252e-07	-3.1000593
LEPR	-5.9366236	2.9095175008559695e-09	2.275092931092118e-07	-28.517218
HLA-DMA	-5.9381223	2.8830473263909194e-09	2.2627134164209766e-07	-3.7826073
UBE2D3	-5.938546	2.8756052827148488e-09	2.2627134164209766e-07	-3.95839
BLVRB	-5.948439	2.707116131226086e-09	2.140433196841919e-07	-4.6680713
HNRNPH1	-5.9566574	2.5744938991495263e-09	2.043168311231764e-07	-2.7717948
STMN1	-5.9570293	2.568640582279816e-09	2.043168311231764e-07	-5.3880754
ATP5F1B	-5.960813	2.5098627982303082e-09	2.0068523253970085e-07	-2.9669254
CTSD	-5.9879484	2.1250453396010096e-09	1.7055694086027877e-07	-3.5012445
PRDX6	-6.0018106	1.951291265003621e-09	1.5780233427894303e-07	-2.895762
RTN4	-6.0176735	1.7694181914529393e-09	1.43640288221422e-07	-4.1122665
SKP1	-6.019984	1.7443461983685257e-09	1.421475068701156e-07	-2.6161902
FKBP1A	-6.03014	1.6381756250040142e-09	1.3400906680080916e-07	-3.8045392
NDUFB2	-6.0357637	1.5821268579001436e-09	1.2992376888292724e-07	-2.4346902
RNASEK	-6.067613	1.2982531334617252e-09	1.0702537168836215e-07	-2.5757558
DBI	-6.074203	1.2460502419762905e-09	1.0312156652371098e-07	-2.4301376
SRSF11	-6.1219096	9.246038744640599e-10	7.681796799209411e-08	-4.013984
MNDA	-6.13479	8.527172237081437e-10	7.112330443548435e-08	-28.314827
CNBP	-6.148787	7.807783989186712e-10	6.53794321519733e-08	-2.7416365
YBX3	-6.1562295	7.449715945813622e-10	6.262767132470748e-08	-4.1694517
LSP1	-6.1852775	6.199328934258413e-10	5.2322828215373886e-08	-4.2124977
LIMD2	-6.186265	6.160649392121878e-10	5.220352666176902e-08	-6.015934
CTSS	-6.203492	5.522386872689036e-10	4.7170942327398835e-08	-2.599292
HSP90AB2P	-6.204722	5.479364530938229e-10	4.6992179116340805e-08	-3.6169598
DUT	-6.2272525	4.746864077553466e-10	4.08749198645687e-08	-4.342753
PLAC8	-6.229609	4.676001304866728e-10	4.0428403151711564e-08	-4.8522277
PCBP1	-6.2309895	4.634989664540605e-10	4.023738578576087e-08	-4.9658732
HNRNPDL	-6.234752	4.524943088609339e-10	3.9443038750668864e-08	-4.058216
PRRC2C	-6.2368555	4.4645355549148426e-10	3.907662827879991e-08	-3.3206015
ATP5F1C	-6.2394967	4.3898058605295826e-10	3.858131439983623e-08	-4.628184
RBMX	-6.243756	4.2718668113101335e-10	3.770055402894408e-08	-5.028371
COX7A2	-6.2558813	3.952767652311768e-10	3.502975633209125e-08	-1.7624893
NDUFB11	-6.275295	3.4897196092368046e-10	3.105558425475213e-08	-1.9620525
LDHB	-6.2914577	3.144990739782419e-10	2.810538153127406e-08	-2.7224455
NDUFS5	-6.2958145	3.057896672141264e-10	2.744236469188715e-08	-2.2684755
LDHA	-6.3047204	2.8871495243788573e-10	2.6019823404243186e-08	-3.0749803
SH3BGRL	-6.306545	2.85333496891649e-10	2.5824502746333966e-08	-5.0153103
HCST	-6.3071237	2.8426873207997586e-10	2.5824502746333966e-08	-3.8858736
ZFP36L1	-6.3334527	2.3973464156402617e-10	2.1883760049035507e-08	-6.553441
EIF4G2	-6.3827825	1.7389876801179306e-10	1.5942469382943217e-08	-3.7842538
TMEM50A	-6.4108586	1.4470224416319018e-10	1.332325554591728e-08	-4.515591
ANP32B	-6.445437	1.1526773941611994e-10	1.0659258911484588e-08	-3.1668413
CALM2	-6.4625607	1.0294571795078799e-10	9.561364520066855e-09	-3.8213484
LAPTM5	-6.4649124	1.0135737090865063e-10	9.455131236210923e-09	-6.185984
SNHG5	-6.4796276	9.19491622026513e-11	8.615271942238724e-09	-4.646912
SNRPB	-6.494746	8.31735458894327e-11	7.827513927090017e-09	-5.100589
HSPD1	-6.5086083	7.58501222273889e-11	7.1700277762414864e-09	-3.4077094
ZEB2	-6.5162373	7.209283065853878e-11	6.845278639627059e-09	-27.957144
POLR2L	-6.5171676	7.164726683574478e-11	6.833478557531191e-09	-2.3093896
ATP5MF	-6.5590444	5.4153712933216474e-11	5.188267208903519e-09	-2.360079
PTPRC	-6.568115	5.0956076858869754e-11	4.904003614078284e-09	-6.339969
CORO1A	-6.568131	5.0950772225621295e-11	4.904003614078284e-09	-4.3225164
SAP18	-6.574085	4.8953223979213484e-11	4.754274524264345e-09	-3.2235246
CEBPB	-6.578065	4.766099294860785e-11	4.650007610201562e-09	-6.2816377
ITGB2	-6.619487	3.604483785020272e-11	3.532892425050515e-09	-5.2558475
CAST	-6.6314006	3.325168243534539e-11	3.274213119061857e-09	-3.0733716
ARPC5	-6.6661906	2.625281014301816e-11	2.5970745066597827e-09	-5.199149
PYCARD	-6.675019	2.4720051443369674e-11	2.4568727763973348e-09	-4.3159738
EIF3F	-6.6800427	2.38872611705338e-11	2.3852495673055557e-09	-2.8185668
APRT	-6.6825857	2.3476258657915708e-11	2.3552667235623072e-09	-3.302107
TRIR	-6.689512	2.239164705352048e-11	2.257099247304868e-09	-3.3177695
APLP2	-6.7149	1.881950014543759e-11	1.906056898063391e-09	-4.2478786
AP2S1	-6.7200794	1.816258333231804e-11	1.8483252865792937e-09	-4.5748115
LAMTOR4	-6.756477	1.4138749787602297e-11	1.445755140540929e-09	-3.043742
EID1	-6.766876	1.3159252447237762e-11	1.3520972961367149e-09	-3.143705
HSPA8	-6.7897787	1.1230574900354546e-11	1.1595295997846643e-09	-2.381789
LSM7	-6.79826	1.058899444374796e-11	1.098621086946709e-09	-3.3609254
CTSC	-6.7996454	1.0487683103855178e-11	1.093443783999489e-09	-4.380757
CD37	-6.826021	8.730198569207556e-12	9.146925781698301e-10	-3.9394557
ATP5PF	-6.8430624	7.751788432599568e-12	8.16201921648318e-10	-2.3892345
SERPINB1	-6.8659906	6.603144296404578e-12	6.987177912449202e-10	-4.8432293
SLC25A5	-6.8813725	5.927861846705231e-12	6.303984680878679e-10	-3.4445066
CD52	-6.8831196	5.8555863321443125e-12	6.258415361727507e-10	-5.6563377
SF1	-6.8898387	5.585565786790731e-12	5.999969632285458e-10	-4.635148
EIF3H	-6.892847	5.4686710935157815e-12	5.904221598374982e-10	-2.8663096
MZT2B	-6.895328	5.37407028149246e-12	5.8316888171971e-10	-2.2772586
GAS5	-6.89646	5.331443326611108e-12	5.815100928907265e-10	-3.2308605
LAPTM4A	-6.8972507	5.301859679707092e-12	5.812641934417017e-10	-3.4266427
DYNLL1	-6.9063525	4.97272936215687e-12	5.480050818845309e-10	-2.1163886
EMP3	-6.935726	4.041397759562003e-12	4.476900466048138e-10	-2.0602407
LYZ	-6.9370236	4.00447245852496e-12	4.45922118954803e-10	-4.872441
TAGLN2	-6.9503484	3.643854140889245e-12	4.0790070380301764e-10	-4.443916
IGFBP7	-6.958282	3.4444670466198388e-12	3.8762100325162616e-10	-6.570258
COTL1	-6.9901624	2.7456798473408966e-12	3.106269397504975e-10	-5.265863
SOD1	-7.0075912	2.424558749351097e-12	2.757643852403662e-10	-4.2831283
ZFP36	-7.0296307	2.0708128076981876e-12	2.3679633122006854e-10	-5.8735065
H1-10	-7.0467386	1.831597776947053e-12	2.105743411777669e-10	-2.4749734
MACROH2A1	-7.048822	1.8043919521815031e-12	2.085739806029804e-10	-6.278062
SRSF7	-7.0710883	1.5372328877753946e-12	1.7866342235024518e-10	-4.734049
IER2	-7.075228	1.4920282296820255e-12	1.7436235394014835e-10	-3.5481136
PPDPF	-7.12753	1.021859352794262e-12	1.200769424010009e-10	-2.293823
APOE	-7.136689	9.560584301153592e-13	1.1296892638957542e-10	-7.918193
UBL5	-7.1392164	9.386443340493418e-13	1.1153087341282374e-10	-2.041043
DDX3X	-7.1560764	8.301875147057589e-13	9.919808005773475e-11	-4.9128733
NFKBIA	-7.202946	5.892528608933845e-13	7.080688756125083e-11	-3.9770555
CIRBP	-7.2645617	3.742497639081766e-13	4.5226808116835275e-11	-1.996515
COX7B	-7.301926	2.836773486847107e-13	3.4477334452429214e-11	-3.2935786
EDF1	-7.3271594	2.3508218304261867e-13	2.873541925938768e-11	-2.179751
VAMP8	-7.345622	2.048046483791278e-13	2.517913333165127e-11	-3.6113584
C12orf57	-7.3469296	2.0281173286305486e-13	2.5079085734094848e-11	-3.9604375
FCGRT	-7.383079	1.5467000617130169e-13	1.9237873457645703e-11	-2.4315841
PARK7	-7.393308	1.43220264016244e-13	1.791853997271467e-11	-3.1875157
LCP1	-7.398218	1.3802395295222362e-13	1.7370600327460617e-11	-28.297585
NPM1	-7.421167	1.1609279040599422e-13	1.4697485471101732e-11	-3.2500365
TRA2B	-7.424754	1.129896400855291e-13	1.4390279371132445e-11	-6.288393
COX6A1	-7.4252815	1.1254048263936532e-13	1.4390279371132445e-11	-2.6360905
TXN	-7.4360785	1.0371811409855054e-13	1.3369579204618614e-11	-2.9147537
YWHAZ	-7.455053	8.98318513997664e-14	1.1650205167205071e-11	-3.4640315
LST1	-7.4838114	7.219763327928964e-14	9.420683817283506e-12	-28.76418
RAN	-7.548161	4.4144667673045744e-14	5.795758868753147e-12	-4.8935657
TSC22D3	-7.563419	3.9261035630707835e-14	5.186602278444254e-12	-3.183163
COMMD6	-7.583551	3.3622345181446446e-14	4.4694603729011524e-12	-2.648366
ATP5F1D	-7.6376824	2.211666809237019e-14	2.958486878343532e-12	-2.5041704
EEF1B2	-7.6514726	1.9869104692164925e-14	2.6746581499851632e-12	-1.8341883
CD81	-7.6567755	1.9065965287770742e-14	2.5828918197808655e-12	-3.835041
SON	-7.672364	1.6885484634254792e-14	2.3021626454228537e-12	-3.3233821
EEF2	-7.6923823	1.4442030041892695e-14	1.981726044909779e-12	-1.893699
CXCL12	-7.714499	1.2145836114845298e-14	1.677466157965225e-12	-7.674603
UQCR10	-7.717936	1.1822836001470405e-14	1.6435287510802224e-12	-3.7590222
ANXA2	-7.763617	8.254101345709241e-15	1.1549768521176965e-12	-4.1291103
SNHG6	-7.777231	7.412911805034758e-15	1.0441405376243991e-12	-3.4583066
HNRNPD	-7.783418	7.0590920651304284e-15	1.0009321942217273e-12	-5.4055862
SEPTIN7	-7.8285093	4.936880168375272e-15	7.047147939676085e-13	-3.77887
S100A8	-7.8574486	3.920363144584231e-15	5.633932683929865e-13	-4.2773485
FOSB	-7.8622193	3.773861771840136e-15	5.460290205800534e-13	-4.521012
MORF4L1	-7.908737	2.600124211067425e-15	3.787811085287196e-13	-3.0343747
ENO1	-7.914671	2.47907719253865e-15	3.6363788143520373e-13	-4.151864
PSME1	-8.029829	9.760873731216957e-16	1.4416946068698158e-13	-2.4872613
CDC42	-8.052912	8.084696766351835e-16	1.2024714372275328e-13	-3.430389
SNRPD2	-8.053796	8.026499456262592e-16	1.2022226544735848e-13	-3.5496802
ATP5MC3	-8.056468	7.853045050273667e-16	1.1845845047820611e-13	-2.9637356
UQCRH	-8.059461	7.663171250859032e-16	1.1641999238180055e-13	-2.3389366
DEK	-8.064645	7.344900285510757e-16	1.1238754257016424e-13	-5.519617
H2AZ1	-8.116937	4.780994123430921e-16	7.368620580525526e-14	-3.630605
FCER1G	-8.130856	4.2627107694451603e-16	6.617780682870739e-14	-6.095633
GNAS	-8.204323	2.3189402061524975e-16	3.62658376798952e-14	-1.5958542
TALDO1	-8.26401	1.4085803268902433e-16	2.21919222019471e-14	-3.8025043
EEF1D	-8.319481	8.834950204177157e-17	1.4023175812883876e-14	-1.461831
TKT	-8.332319	7.927352340963665e-17	1.2677207288718512e-14	-4.760721
NDUFA4	-8.338656	7.51393407624019e-17	1.2107110899057014e-14	-2.3398411
HMGB2	-8.376936	5.432354498832622e-17	8.81990441493672e-15	-4.8291173
HINT1	-8.391393	4.8041804830072744e-17	7.860008822544748e-15	-2.1763895
IFITM3	-8.397889	4.545751275426768e-17	7.494851463337359e-15	-6.3478565
ATP5MPL	-8.398359	4.52758392132696e-17	7.494851463337359e-15	-3.289279
SRSF3	-8.413602	3.976078241912844e-17	6.6588352856097855e-15	-4.2867446
ANXA1	-8.434639	3.322279013731884e-17	5.60805970976694e-15	-28.688917
HNRNPK	-8.4467745	2.994611149336506e-17	5.095390762819051e-15	-3.2713022
HNRNPC	-8.449183	2.9334786863943265e-17	5.031625659751688e-15	-4.726568
RBM3	-8.4803915	2.2443728507957868e-17	3.88094033850208e-15	-3.8923814
CCNI	-8.505155	1.8135368391956542e-17	3.1616487731846207e-15	-2.9911041
NCL	-8.518702	1.6135181287625834e-17	2.8361914942687095e-15	-4.529793
SLC25A3	-8.527339	1.4975311228976024e-17	2.654249121075759e-15	-4.362866
COX8A	-8.544013	1.2963982824838055e-17	2.317066812617484e-15	-3.7780972
HNRNPU	-8.603675	7.720369981553953e-18	1.3915639757429748e-15	-4.651654
CCNL1	-8.603711	7.717935470694817e-18	1.3915639757429748e-15	-4.959296
TPI1	-8.667197	4.428866597697229e-18	8.120479626415721e-16	-4.15369
HNRNPA1	-8.758538	1.9779897162246736e-18	3.6582489803810944e-16	-3.048995
RAC1	-8.798213	1.3901236671104278e-18	2.593556164541376e-16	-3.9164073
HMGN1	-8.83553	9.962439120684092e-19	1.8751426341400882e-16	-3.763711
HLA-DPB1	-8.847274	8.96832869017347e-19	1.7031016331366027e-16	-5.959336
CLIC1	-8.867452	7.483854028767311e-19	1.434000822863531e-16	-2.5693004
TMA7	-8.918834	4.712239157436988e-19	9.111328603593391e-17	-2.2465491
COX5B	-8.91902	4.704329572026614e-19	9.111328603593391e-17	-2.959096
RHOA	-8.94092	3.8594545211504228e-19	7.600623908365587e-17	-3.7551837
COX6C	-9.042008	1.5381951836990504e-19	3.057558258139729e-17	-3.135739
GNAI2	-9.045057	1.4958610472395771e-19	3.001459303182883e-17	-4.455191
YWHAB	-9.107573	8.4245624110018e-20	1.7064954087580694e-17	-4.430831
TOMM7	-9.120923	7.448694865652583e-20	1.523329722091969e-17	-2.1862044
PNRC1	-9.129286	6.895236699058248e-20	1.4238329063327173e-17	-2.760425
ELOB	-9.138285	6.34505820530716e-20	1.3230690487125292e-17	-2.4140637
SRRM1	-9.154085	5.482013659028497e-20	1.1544252328106644e-17	-4.5382147
SAT1	-9.188292	3.9912917320898645e-20	8.489078384981933e-18	-5.658236
HLA-C	-9.230313	2.6984229455081263e-20	5.7972482452537716e-18	-1.4052602
SRRM2	-9.258384	2.0754955979547955e-20	4.5044608033571986e-18	-3.482676
S100A10	-9.336591	9.948567480774258e-21	2.1814029046246153e-18	-5.297298
ZFAS1	-9.449382	3.408383414840179e-21	7.551344463566227e-19	-4.3983817
ATP5MG	-9.464867	2.939351121347914e-21	6.580743052626187e-19	-2.0788827
COX7C	-9.487118	2.3750989006750465e-21	5.374040267921018e-19	-2.1092703
UQCRB	-9.501694	2.0650392912607407e-21	4.722722654389752e-19	-2.8603382
CALM1	-9.565232	1.1195007850988465e-21	2.588115456333409e-19	-2.9450042
TYROBP	-9.616087	6.8383531499257765e-22	1.5982959686348498e-19	-7.7515287
TPM3	-9.622434	6.429173950436734e-22	1.5193566750204322e-19	-3.8017716
COX6B1	-9.670843	4.010593904217155e-22	9.584418174021872e-20	-2.664064
GPX4	-9.703422	2.9155433651370565e-22	7.046669526488643e-20	-3.7236445
VCAN	-9.832969	8.118937601386568e-23	1.984846940734378e-20	-29.464869
S100A9	-9.867754	5.743629884642051e-23	1.4204798141447883e-20	-6.670966
GMFG	-9.889287	4.633179979426176e-23	1.1593306468519453e-20	-3.5090802
HNRNPA2B1	-9.914246	3.6097150013332034e-23	9.13988432897094e-21	-3.719747
AIF1	-9.992061	1.6511371234703823e-23	4.231088611938742e-21	-29.462915
SRGN	-10.051516	9.046542118294387e-24	2.346474442853699e-21	-2.7448313
HLA-DPA1	-10.090265	6.100468977692823e-24	1.621885933581858e-21	-5.002659
NDUFA13	-10.097263	5.680534903020101e-24	1.5293581880042345e-21	-2.7210393
MYL12B	-10.151865	3.2509062034392694e-24	8.864554364224337e-22	-5.3322177
ATP5F1E	-10.259605	1.0714323855168476e-24	2.9595188840984197e-22	-2.082724
GPX1	-10.267581	9.864711351690014e-25	2.7606913913038806e-22	-3.2246366
SRSF5	-10.268228	9.798880845365728e-25	2.7606913913038806e-22	-4.250792
RBM39	-10.271577	9.464529204247695e-25	2.7202847519614085e-22	-3.395274
CEBPD	-10.291636	7.6859237482023615e-25	2.2393412630207675e-22	-29.23492
MYL12A	-10.310037	6.347725187453402e-25	1.8751356529437e-22	-3.6153872
DUSP1	-10.319102	5.776068031180569e-25	1.7302984641574582e-22	-3.987201
CHCHD2	-10.39993	2.481158399925853e-25	7.538822572574709e-23	-2.6654062
IFITM2	-10.457565	1.352868690347085e-25	4.170168721013355e-23	-5.7480454
ITM2B	-10.461737	1.2946069294669305e-25	4.0492639386517857e-23	-1.9846091
ARHGDIB	-10.521228	6.896874242467791e-26	2.189397287508171e-23	-5.055849
HLA-DRB1	-10.694482	1.0802197907339773e-26	3.481090110472873e-24	-29.23741
GSTP1	-10.725954	7.688981813486291e-27	2.5159531414006143e-24	-2.5261416
PSMA7	-10.7493	5.971274838276333e-27	1.984422570864052e-24	-3.5911655
TSPO	-10.767241	4.915101886031625e-27	1.6593540002223277e-24	-3.9467719
EIF3K	-10.768631	4.841449106273924e-27	1.6593540002223277e-24	-3.1296353
SH3BGRL3	-10.77151	4.692402647721223e-27	1.6361100313833228e-24	-4.248546
CST3	-10.825326	2.6114719787575305e-27	9.257232919365654e-25	-2.723917
NAP1L1	-10.9949875	4.039685053206035e-28	1.4562722270616806e-25	-4.4646316
ARPC2	-11.301076	1.2962001583973786e-29	4.75325537395756e-27	-4.0859065
YBX1	-11.413836	3.56648440655732e-30	1.3545635150547794e-27	-3.492937
JUNB	-11.568508	5.950863189504005e-31	2.3012528941374667e-28	-5.069294
S100A4	-11.581667	5.104356406792222e-31	2.0104547484456253e-28	-4.2947283
ATP5MC2	-11.5945425	4.392070652259201e-31	1.7625462396773763e-28	-2.642247
LGALS1	-11.70448	1.2089836494113259e-31	4.9449756229479787e-29	-3.3817632
UBB	-11.729651	8.982805460929835e-32	3.746182144088562e-29	-3.4406738
ARPC3	-11.981903	4.42060018785313e-33	1.9188111305193516e-30	-3.7922683
S100A6	-12.078066	1.3792632611252511e-33	6.1115729793485355e-31	-3.178637
S100A11	-12.132941	7.066486015218358e-34	3.1978104480357287e-31	-4.3810663
B2M	-12.160408	5.050603982231669e-34	2.335245567349682e-31	-1.0991911
CFD	-12.4686775	1.1064775588030019e-35	5.2297047107069e-33	-30.538849
AC004086.1	-12.571172	3.041822372966123e-36	1.4703754556958288e-33	-2.1699364
SRP14	-12.750369	3.102722736362448e-37	1.534693253016114e-34	-3.211372
GAPDH	-12.796634	1.7121311559310707e-37	8.670313703689986e-35	-4.17702
HMGB1	-12.929442	3.0703619453344663e-38	1.5927689808614332e-35	-3.8704984
BTF3	-13.006342	1.1260446045259668e-38	5.987460673415697e-36	-3.4330978
PFDN5	-13.011293	1.0554008876550293e-38	5.7557234562909796e-36	-2.6181865
UBC	-13.117629	2.6097405962216805e-39	1.460699282658919e-36	-2.4802237
FOS	-13.25188	4.400432502388399e-40	2.5295351052242933e-37	-4.736516
OAZ1	-13.328758	1.5749752030978415e-40	9.305040998524441e-38	-2.5082672
PPIA	-13.369219	9.149714846378876e-41	5.560151001932351e-38	-4.2928195
CD74	-13.504446	1.4721658476699823e-41	9.209263357086133e-39	-2.7061882
PABPC1	-14.124815	2.6710021136383783e-45	1.7215013319689292e-42	-4.2502117
NACA	-14.202226	8.874776345166617e-46	5.89867556516715e-43	-2.5504248
EEF1A1	-14.244532	4.847873548940448e-46	3.3261104036262708e-43	-2.0078046
COX4I1	-14.296228	2.3099289725301796e-46	1.6376626438914796e-43	-3.4063187
JUND	-14.369448	8.04701913767927e-47	5.901794828941393e-44	-3.9005866
HLA-B	-14.503689	1.1481106202184795e-47	8.721130279081014e-45	-2.0177639
DDX5	-14.616236	2.2130121142918972e-48	1.7432798021805317e-45	-5.5889993
HSP90AA1	-14.795103	1.5754339642621832e-49	1.2887655763804758e-46	-4.737008
MYL6	-14.944162	1.700166621843634e-50	1.4464337551996902e-47	-3.374198
HLA-DRA	-15.12044	1.18747991834156e-51	1.0523545993002767e-48	-7.6616807
RACK1	-15.153627	7.169794469409198e-52	6.630189503037575e-49	-3.0044124
PFN1	-15.201071	3.478900233153302e-52	3.3633058663153444e-49	-4.3176436
UBA52	-15.539292	1.8804894560619312e-54	1.9045776305229148e-51	-2.5875318
FAU	-16.168478	8.415067059563462e-59	8.949003064492763e-56	-2.3707962
EIF1	-16.219835	3.6517691461560535e-59	4.087867261557532e-56	-2.5021002
HLA-A	-16.489195	4.3876108681821654e-61	5.184449753075915e-58	-3.3904114
TPT1	-16.583714	9.14018210774846e-62	1.1435443132335412e-58	-1.882336
FTL	-16.586407	8.739540640527655e-62	1.1435443132335412e-58	-2.4373176
VIM	-16.900883	4.432155081907412e-64	6.73339331693491e-61	-3.9012077
ACTG1	-17.000422	8.153137749863571e-65	1.3339160523219098e-61	-3.611293
SERF2	-17.204874	2.441101210808507e-66	4.3266484710571786e-63	-2.7684996
H3-3B	-17.591515	2.861238637787326e-69	5.532334962463513e-66	-4.1916833
MALAT1	-18.663372	9.832630449595808e-78	2.6141277129056656e-74	-5.605834
TMSB10	-19.14688	1.0276250810458326e-81	3.122365406966259e-78	-3.6060884
TMSB4X	-19.556072	3.662230587093962e-85	1.298199705948358e-81	-5.5152287
FTH1	-20.150846	2.645536583815399e-90	1.1253583520233943e-86	-4.3842964
ACTB	-20.523289	1.3337477523882312e-93	7.0918702363863225e-90	-4.6823688
PTMA	-20.54903	7.851705801572006e-94	5.566597689787834e-90	-4.04135

### Sheet: 5_Adipo
names	scores	pvals	pvals_adj	logfoldchanges
SOCS3	91.23993	0.0	0.0	5.217198
FOS	90.02404	0.0	0.0	3.8886783
FOSB	87.86391	0.0	0.0	4.178615
JUNB	87.08829	0.0	0.0	3.5667562
EGR1	87.04069	0.0	0.0	4.8921704
ZFP36	86.50019	0.0	0.0	4.2516623
IFITM3	82.87087	0.0	0.0	3.7734027
NNMT	82.6679	0.0	0.0	4.5025606
APOE	82.32234	0.0	0.0	4.367091
CFD	80.09008	0.0	0.0	3.3227875
CXCL12	79.437904	0.0	0.0	4.9692087
JUND	79.11052	0.0	0.0	2.5617192
VIM	74.41119	0.0	0.0	2.0182314
KLF2	73.80705	0.0	0.0	3.6994226
ZFP36L1	73.53305	0.0	0.0	3.6677473
IGFBP2	73.37162	0.0	0.0	3.634727
OLFML3	71.27976	0.0	0.0	3.622762
MDK	69.91093	0.0	0.0	3.3218892
TF	69.87486	0.0	0.0	3.5538888
DUSP1	69.707245	0.0	0.0	2.61149
LEPR	69.52207	0.0	0.0	3.2369275
GAS6	65.23929	0.0	0.0	3.1258798
VCAM1	64.96321	0.0	0.0	3.4045746
DEPP1	64.9292	0.0	0.0	4.7637653
CD63	64.21966	0.0	0.0	2.1212282
PLPP3	63.410023	0.0	0.0	3.3379965
ESM1	63.027473	0.0	0.0	3.2513568
PTGDS	62.294987	0.0	0.0	3.0260656
LMNA	62.224995	0.0	0.0	3.5999005
C11orf96	61.70397	0.0	0.0	5.126489
DCN	61.063778	0.0	0.0	3.074686
VCAN	61.010357	0.0	0.0	2.340982
CCN2	60.593273	0.0	0.0	3.9493253
CP	59.397327	0.0	0.0	2.9374335
RARRES2	59.07657	0.0	0.0	3.279741
CEBPD	56.655125	0.0	0.0	2.2078507
CD81	56.275978	0.0	0.0	2.2097983
GADD45B	55.63947	0.0	0.0	3.045422
CHL1	55.328655	0.0	0.0	2.8716633
CALD1	55.304993	0.0	0.0	2.8775787
TNFAIP6	54.772472	0.0	0.0	3.1727715
MGP	53.93889	0.0	0.0	3.271091
LAPTM4A	53.256725	0.0	0.0	2.21377
PCOLCE	53.024063	0.0	0.0	3.0122185
ITM2B	52.02095	0.0	0.0	1.4516146
SELENOP	52.011536	0.0	0.0	3.0120778
CEBPB	51.645344	0.0	0.0	2.4739754
IGFBP5	49.868427	0.0	0.0	3.1310713
TFPI	49.68219	0.0	0.0	2.7650056
IGFBP7	49.646957	0.0	0.0	2.189283
IFITM2	49.63835	0.0	0.0	1.7458557
GSN	47.418987	0.0	0.0	2.369779
CCNL1	46.64405	0.0	0.0	1.9102596
TPM1	46.457413	0.0	0.0	2.4580536
MALAT1	46.347603	0.0	0.0	1.2950187
GGT5	45.76602	0.0	0.0	2.9840305
SERPING1	45.47062	0.0	0.0	2.724037
GPM6B	45.00703	0.0	0.0	2.837214
FCGRT	44.656487	0.0	0.0	1.662164
HSP90B1	43.982174	0.0	0.0	1.32316
EPHX1	43.29279	0.0	0.0	2.812307
B2M	42.999115	0.0	0.0	0.8372913
COL1A2	42.186634	0.0	0.0	2.5618517
PNRC1	42.149147	0.0	0.0	1.4802575
SELENOM	40.968178	0.0	0.0	2.7300787
GADD45A	39.848568	0.0	0.0	3.221865
C1R	39.73373	0.0	0.0	2.8301523
CTSC	39.63529	0.0	0.0	1.8482777
S100A11	39.41544	0.0	0.0	1.2658098
IGFBP3	38.947754	0.0	0.0	3.1305346
ID3	38.94766	0.0	0.0	3.2871318
ADIRF	38.884674	0.0	0.0	3.4569418
RHOB	38.529285	0.0	0.0	2.805457
RASD1	35.647717	2.5563514385816285e-278	5.22798449492237e-276	3.3806143
SERPINF1	35.361195	6.746888675000585e-274	1.3666626212246425e-271	2.2026994
MXRA8	35.330063	2.0293882723864737e-273	4.07198671371584e-271	2.731196
NFKBIZ	35.32769	2.2068593865412436e-273	4.386700214237917e-271	2.1727884
RETREG1	34.51723	4.423741382130609e-261	8.631977564819811e-259	3.218072
ATF3	34.443184	5.6959396729566636e-260	1.081669115215315e-257	3.4997258
SPRY1	34.181484	4.556550708582289e-256	8.501164650950589e-254	2.6082067
JUN	33.62625	6.935952590699885e-248	1.2717308245827228e-245	3.3246336
LY6E	32.897648	2.3749245315692904e-237	4.1403499886842e-235	1.6075124
LPL	32.34875	1.4445342091866198e-229	2.438396674221446e-227	2.8030443
CCDC80	32.267395	2.0060064418482703e-228	3.333261797786786e-226	2.950952
CRH	31.883038	4.588711929845656e-223	7.338143912472727e-221	3.2059438
S100A13	30.943054	3.150531770890141e-210	4.855700017033508e-208	2.6735451
FHL1	30.563404	3.752647813415414e-205	5.742091103851255e-203	2.4638166
TRIB1	30.383444	9.090236290357906e-203	1.361550955349453e-200	3.2878582
RBP1	30.09538	5.569032073267949e-199	8.225537719884444e-197	3.0677829
TMEM50A	29.9224	1.0061964910252696e-196	1.4658077512066068e-194	1.4551966
GMDS	29.785421	6.0344265969440846e-195	8.731035325877805e-193	2.524645
CDKN1C	29.777592	7.621315441240326e-195	1.0952551224306791e-192	1.913785
FMO2	29.671352	1.7990158286392298e-193	2.5680045408944818e-191	2.7515554
COL6A2	29.625006	7.11975413524719e-193	1.0095336713504831e-190	2.6165216
TSPAN4	29.559637	4.937882844610593e-192	6.909462514606757e-190	2.3062317
TMEM59	29.44464	1.474510131211078e-190	2.036451687060287e-188	1.2623749
LHFPL6	29.37791	1.0518637248651614e-189	1.434108305394687e-187	2.6105862
LUM	29.206635	1.5973041374830368e-187	2.1366705471777804e-185	2.355761
ANGPT1	29.184952	3.010520905478756e-187	4.0019230711642284e-185	2.6109047
ANGPTL4	29.07473	7.493517481142668e-186	9.89935548487102e-184	2.555692
TNFRSF1A	28.900356	1.181661029290613e-183	1.5514042241964227e-181	2.1214607
FMO3	28.74178	1.1475525227316431e-181	1.4882496710962997e-179	2.749153
C1S	28.693848	4.5529638503415583e-181	5.7986220438871016e-179	2.3964314
PPP1R15A	28.676111	7.577127293635063e-181	9.592733357638342e-179	1.9612002
CSF1	28.530684	4.878326298307181e-179	6.103360119923261e-177	2.7042606
CCL2	28.451555	4.6618854133838077e-178	5.7647465614686165e-176	3.621772
LGALS3BP	28.298132	3.643695987646729e-176	4.4284439977861875e-174	2.5024445
MIDN	28.148533	2.497595000306624e-174	3.018258412586454e-172	2.139157
VEGFC	28.139397	3.2308774901588573e-174	3.88234651628185e-172	3.301176
ITGB1	27.992592	1.9997572067700476e-172	2.362935335044008e-170	1.5451931
C1orf122	27.988697	2.2304361778260952e-172	2.62094735172283e-170	2.0666857
PPP1R14A	27.456305	5.842213921906513e-166	6.753154777447262e-164	2.5285578
CFH	27.4004	2.7125227596095614e-165	3.118521436439771e-163	2.3783474
PGF	27.373219	5.71622864472736e-165	6.536476722833667e-163	2.8909054
RBMS1	27.180885	1.0929200179517095e-162	1.2430650193483908e-160	1.9666159
HLA-B	26.199997	2.6576144970554084e-151	3.0066384435038022e-149	0.6263899
RBMS3	25.85316	2.2419050395550306e-147	2.509635699278734e-145	2.7894013
ARID5B	25.736534	4.561307510879167e-146	5.0792905470622515e-144	2.9288049
PTX3	25.639626	5.51898243555215e-145	6.113710282383265e-143	3.1093476
CHRDL1	25.517426	1.2629694580513574e-143	1.384644196046099e-141	2.5817459
APP	25.448774	7.283673806521689e-143	7.94443375337999e-141	1.4169226
ALPL	25.424622	1.3476507543812544e-142	1.4624073415783114e-140	2.6364202
SPARC	24.834967	3.75892366393653e-136	4.017514945138998e-134	2.239561
EPS8	24.640509	4.651776456228649e-134	4.89795215086768e-132	2.5788186
TMEM176A	24.192478	2.6696557667744952e-129	2.769800414806182e-127	2.0749454
SPARCL1	24.042498	1.0001297511613355e-127	1.0276212404565434e-125	2.2393537
CTSL	23.972956	5.325798401997772e-127	5.445884914042818e-125	2.4961665
MDFI	23.878746	5.0934419879192436e-126	5.18336926512222e-124	2.9297166
LIMA1	23.756138	9.494274930172164e-125	9.61589207094437e-123	2.452647
FBN1	23.61512	2.6953745553293465e-123	2.716963100345966e-121	1.9750705
EBF3	23.093378	5.396781904391097e-118	5.289592365184066e-116	3.026008
H3-3B	22.945803	1.622751150951849e-116	1.5688315558906761e-114	0.55357456
EPAS1	22.93747	1.965334619756667e-116	1.891434480887084e-114	2.65121
LRP1	22.845982	1.60216439989174e-115	1.5349745324908747e-113	2.0827565
MYL9	22.730295	2.2481857484323666e-114	2.1346724412235715e-112	2.4883099
IFI6	22.567656	9.009742802596017e-113	8.479124764089145e-111	1.9461515
PLAAT4	22.472248	7.75633442365173e-112	7.267377835094654e-110	1.6152557
CYP1B1	22.46176	9.822241808332856e-112	9.162686886904891e-110	1.9839908
DSTN	21.963865	6.383236206397172e-107	5.826826217762294e-105	1.4578521
FBLN1	21.938816	1.1074614199201282e-106	1.0066067068496241e-104	2.4525685
FSTL1	21.754826	6.218218098676571e-105	5.604037319523389e-103	2.6329544
TSC22D3	21.692476	2.4162120476572032e-104	2.1592610941857585e-102	0.9788973
MIR22HG	21.636047	8.225925984332067e-104	7.289884156698281e-102	2.545023
RASL11A	21.526262	8.838211857215333e-103	7.767765619467475e-101	3.9836268
ERRFI1	21.326956	6.382801244174707e-101	5.541053047442933e-99	3.1684663
RGS3	21.199102	9.733355765876788e-100	8.347529991307799e-98	3.094389
TNS3	21.177027	1.5554398642171128e-99	1.3233060188813508e-97	2.4500854
PLAC9	21.142525	3.23314162907805e-99	2.7396688967673725e-97	2.6953893
IFI16	21.10049	7.87157501797418e-99	6.617412215703273e-97	1.2591853
TIMP4	20.853481	1.4172383300573167e-96	1.1774703922651981e-94	2.9219878
HLA-A	20.713884	2.596516850803588e-95	2.1488450155541443e-93	0.54311675
SEC62	20.503958	1.9847318641926517e-93	1.6235870007505197e-91	0.9172045
IGFBP4	20.397049	1.7761779247949636e-92	1.4474148767227617e-90	2.4343402
CXCL2	20.341297	5.544364287019647e-92	4.500881069489347e-90	3.831488
IRF1	20.279257	1.9607010566792238e-91	1.5796269232769093e-89	1.5357141
CD151	19.889334	5.033987592431446e-88	3.9363191949788394e-86	1.9510148
ID1	19.853615	1.0254992338223765e-87	7.98950300518979e-86	3.31811
CAVIN3	19.704876	1.9582091117860257e-86	1.5090271593687312e-84	2.665394
SBDS	19.668337	4.027697535886224e-86	3.0926028480420254e-84	1.6705915
BNIP3L	19.482576	1.5431314085281074e-84	1.1721736402851541e-82	1.3414278
SERPINH1	19.456064	2.5892064394001707e-84	1.952830913461072e-82	2.741895
CLU	19.42527	4.718991869312452e-84	3.5465808504737286e-82	1.9131068
RHOBTB3	19.409939	6.3602248073566705e-84	4.7632261066080644e-82	2.1550171
ISLR	19.369925	1.3846027448261753e-83	1.0261015951117743e-81	2.6833124
RND3	19.287966	6.778871182722826e-83	4.988920802260616e-81	3.323469
FERMT2	19.202812	3.5058540775982747e-82	2.5712417371185412e-80	2.804445
COL6A1	18.938562	5.487588818253713e-80	3.983465070834069e-78	2.5410945
IGFBP6	18.769789	1.3341673910558046e-78	9.586623729853347e-77	2.9208474
TRAM1	18.561785	6.549283804455623e-77	4.612474080694259e-75	1.2126676
KLF6	18.54579	8.819700947548223e-77	6.170599324125104e-75	1.0351269
SELENBP1	18.511934	1.6545023163250168e-76	1.1537576972431731e-74	2.465965
AC034238.1	18.450268	5.188704176016003e-76	3.606488533323019e-74	2.6829202
ITGB5	18.424746	8.318046452410542e-76	5.7627534200755645e-74	2.5778487
NECAB1	18.394775	1.446582986565187e-75	9.989406993913949e-74	2.8610303
IL1R1	18.266834	1.5201568820090945e-74	1.0429747330145623e-72	2.3710005
RUNX1	18.158857	1.0927547622757342e-73	7.425495539566323e-72	1.6513574
MAGI2-AS3	18.140268	1.5327961205492216e-73	1.038249703438261e-71	2.4095693
EFEMP2	18.116573	2.3583104690839907e-73	1.5873071318654241e-71	2.8776634
DNAJB1	18.087015	4.03348709251386e-73	2.706253532198022e-71	1.6004126
COL3A1	18.06146	6.410379859991948e-73	4.287495888118514e-71	2.3127189
EMP2	18.044165	8.768082913059049e-73	5.827761108682904e-71	2.4859912
HNMT	17.96903	3.4061492676299414e-72	2.249856794199417e-70	1.960193
TPM2	17.904581	1.0860889737018834e-71	7.151710954075963e-70	1.669945
KITLG	17.707447	3.6736447820373455e-70	2.3967714990537518e-68	2.4925697
UBC	17.567577	4.3642041358605526e-69	2.8213452208394556e-67	0.49729446
GHR	17.504509	1.323655063633318e-68	8.531157438914255e-67	2.9437108
TSC22D1	17.335073	2.5574013618159482e-67	1.6334345214553577e-65	2.134678
DDX3X	17.333494	2.6286080050141917e-67	1.6738881334924204e-65	0.88178664
WDR86	17.32303	3.153050869120805e-67	1.9958999683134045e-65	2.9083776
EMILIN1	17.279074	6.762574719242447e-67	4.268047528295775e-65	2.3723562
COL14A1	17.262358	9.034659370968246e-67	5.685152963346853e-65	2.3480158
LTBP2	17.260069	9.399775176614183e-67	5.897457764938261e-65	2.5226336
CYGB	17.242584	1.272191830925226e-66	7.8887020559617e-65	2.1759295
IL6ST	17.146078	6.723952672159507e-66	4.1332875544555075e-64	2.036616
SEPTIN4	17.086876	1.8586581398541312e-65	1.1392449560967585e-63	2.7932003
FOXC1	16.833763	1.3804292561943297e-63	8.270521084506253e-62	2.9732196
NUPR1	16.796211	2.6014189900091314e-63	1.5542016993961857e-61	2.7068594
NFKBIA	16.76518	4.3867270175172654e-63	2.6061814786473384e-61	0.70781636
RAI14	16.710588	1.0974733925810522e-62	6.483933774112889e-61	2.6625266
PCDH18	16.66429	2.3830238153632923e-62	1.4001252356066815e-60	2.758266
FN1	16.618088	5.155128215961701e-62	3.0205074938096253e-60	2.0812976
HSPB1	16.539154	1.9169468936893875e-61	1.1170285885446461e-59	1.0706428
EMP1	16.51977	2.6440458291305675e-61	1.53650849015787e-59	4.179479
MAGED2	16.488735	4.42102587029602e-61	2.562147118128775e-59	1.8692075
FRMD6	16.456497	7.533462440383857e-61	4.34225508521746e-59	2.5346391
NFIC	16.278187	1.4098563410114403e-59	8.060815730368905e-58	1.7399309
ALDH1A3	16.238579	2.6908812903595677e-59	1.5343794682213845e-57	2.3002887
H2AJ	16.032627	7.561649078310766e-58	4.277359421451907e-56	1.1060113
AMOTL2	15.965238	2.2319134103492797e-57	1.2591662155097834e-55	3.0435598
PDIA3	15.902642	6.07471689693114e-57	3.409054186829245e-55	0.7531096
NDN	15.824673	2.1028997494846382e-56	1.1708527427169835e-54	2.4035068
CMTM8	15.687099	1.853338501130876e-55	1.0185699374819794e-53	2.1677778
TXNIP	15.642475	3.739049294345465e-55	2.0443660524790155e-53	0.9363889
FNDC1	15.593673	8.037695390221046e-55	4.372218497560395e-53	3.0079613
GPX8	15.561859	1.3220306316354108e-54	7.154775955280801e-53	2.6058557
RARRES1	15.509074	3.0119012505140443e-54	1.6258915659183554e-52	3.0702696
PDGFRA	15.501466	3.390680594460725e-54	1.8257312800907635e-52	2.709277
MMP2	15.473936	5.202594570227844e-54	2.7942925230852527e-52	2.4198508
HSPA1A	15.459529	6.507266639226526e-54	3.486223026441032e-52	1.0756038
RCN3	15.396218	1.7352491058283186e-53	9.273118902478018e-52	2.5442247
TSPAN3	15.298917	7.774015291732924e-53	4.1130729164146155e-51	1.4438698
PPARG	15.231689	2.1788775015956568e-52	1.1499390963135986e-50	3.0866842
MRPS6	15.202247	3.41697149517428e-52	1.7944584377990558e-50	1.4567994
PDLIM2	15.179701	4.81976531297371e-52	2.5249159714689127e-50	1.6854515
SPATS2L	15.12671	1.0795895772437563e-51	5.62788988196016e-50	2.1437023
FAM89A	15.044722	3.7390429482498887e-51	1.9349319821490724e-49	2.2451806
EDNRB	15.009424	6.369841190139353e-51	3.280391096200337e-49	2.862808
C1QTNF1	14.926355	2.220780512742965e-50	1.1381633909766295e-48	2.650235
CIRBP	14.755148	2.8506561230256282e-49	1.447031147509119e-47	0.56901497
VAMP5	14.669897	1.004969143071116e-48	5.053117896921883e-47	1.0052867
BGN	14.55241	5.638091213235941e-48	2.8017888321101687e-46	2.25719
DDX5	14.542789	6.489302247634878e-48	3.217272016432313e-46	0.4398197
FGF7	14.525499	8.353079810920976e-48	4.1316663836855406e-46	2.6132617
MAFF	14.457788	2.238750465048362e-47	1.1022218435442964e-45	3.861107
AKAP12	14.435714	3.084346637040047e-47	1.5115430558342108e-45	1.9445752
NFIL3	14.381348	6.77617983499081e-47	3.305563507119714e-45	2.6318963
GABARAPL2	14.320699	1.6248028463721654e-46	7.854075395338542e-45	0.9318978
REXO2	14.268381	3.4448281819846957e-46	1.657648203679468e-44	1.047462
SRSF7	14.266781	3.524777620659601e-46	1.6922910883478342e-44	0.80625904
STOM	14.210163	7.92404765935898e-46	3.778846853518075e-44	2.0462701
MGST3	14.190518	1.0488063512384615e-45	4.990394247089673e-44	0.83061564
INSIG2	14.188898	1.0733199286238151e-45	5.095634277209805e-44	2.1802955
LMO4	14.167337	1.459296986313443e-45	6.897286133755693e-44	1.6503502
SLPI	14.156051	1.7135798616556604e-45	8.081181835377881e-44	2.2989695
PPIB	14.118554	2.919197102739218e-45	1.3736372384548768e-43	0.42203715
RFTN1	14.061048	6.590371215652003e-45	3.0874582684075427e-43	1.750022
PALLD	14.012841	1.3009379804183986e-44	6.067905681034851e-43	2.4600687
FGFR1	13.893798	6.9073513469956625e-44	3.207695541468357e-42	2.2216399
ECM2	13.888795	7.407106575485158e-44	3.4322821297166417e-42	2.5399964
EPB41L2	13.762072	4.3099749980786404e-43	1.9872924430330374e-41	1.8140266
EML4	13.761958	4.316747889798595e-43	1.9872924430330374e-41	1.5333067
TMEM98	13.719422	7.76815481078432e-43	3.56079492824508e-41	2.5330791
RSPO1	13.676861	1.3958982327056155e-42	6.384808497078653e-41	2.7109938
STAT2	13.667013	1.598210387462633e-42	7.294492860717327e-41	1.3961923
DNAJA1P3	13.557724	7.131500936747045e-42	3.2341128661763945e-40	1.6771156
NME3	13.556776	7.224243225279433e-42	3.2692006203929417e-40	1.1624906
VMP1	13.512675	1.3164961252460203e-41	5.9197792997584794e-40	1.5245863
TOB1	13.489641	1.7997470077487178e-41	8.075700233714658e-40	1.0023
PRDX4	13.4437065	3.3521554920961643e-41	1.5009893718188067e-39	1.136095
CTSK	13.357174	1.075712520751463e-40	4.796505158042529e-39	2.7409132
LDLR	13.331534	1.5174427888060938e-40	6.723852223982669e-39	3.177692
SEPTIN11	13.2937975	2.5148458629982284e-40	1.1120219679856408e-38	1.5748073
RDX	13.248153	4.624491941216096e-40	2.0364041221061104e-38	1.5112253
SELENOS	13.137969	1.9950893706758425e-39	8.749186768021545e-38	0.84192103
LAMA4	13.010941	1.0602904468787116e-38	4.6023096968700655e-37	2.286323
CAVIN1	12.957692	2.1254690143526387e-38	9.188333428102901e-37	2.467535
TMEM176B	12.951787	2.2954689944419932e-38	9.883062761697723e-37	1.0418726
TMEM37	12.930024	3.047224552140815e-38	1.306681834666996e-36	2.8221498
RTN4	12.899717	4.5175083180278853e-38	1.929375189079018e-36	0.72287357
ODF2L	12.868972	6.729230052354462e-38	2.8682163122951315e-36	1.7698237
PRKAR2B	12.813902	1.3706517460936143e-37	5.8304783975330166e-36	1.419212
WSB1	12.808774	1.4642951386072448e-37	6.216385888829839e-36	0.8569478
DHRS3	12.800068	1.6380774273026863e-37	6.940292589900564e-36	2.2231216
PLSCR1	12.771122	2.3770345313954322e-37	9.991531116254831e-36	1.171971
PGRMC1	12.767388	2.4938119114913485e-37	1.0461713125347039e-35	1.6980772
CALR	12.731485	3.952487665969815e-37	1.6483423562257252e-35	0.3983895
ARF4	12.699066	5.983918927908126e-37	2.480935120422572e-35	1.2276604
CHI3L2	12.668322	8.858940409013565e-37	3.6445029701994105e-35	2.9324284
ENAH	12.65804	1.0098893032465048e-36	4.138600306502873e-35	2.631446
TNC	12.595297	2.2411394221337927e-36	9.166691224877623e-35	2.8221023
MAP4K4	12.562416	3.397963428424402e-36	1.3792229801366146e-34	1.2975978
TNS2	12.504137	7.086520422145914e-36	2.865460130392043e-34	2.0771132
EID1	12.495545	7.895275320228883e-36	3.1864252521052775e-34	0.602
BMP5	12.41701	2.113109014614144e-35	8.463976578498725e-34	2.7536817
KRT10	12.317956	7.250875566591457e-35	2.8718598217101246e-33	0.7337805
GPX4	12.310409	7.961899595776248e-35	3.14761417291013e-33	0.4710208
CH25H	12.307991	8.20395325129873e-35	3.237289085377972e-33	4.4776587
VWA1	12.295706	9.551914110673225e-35	3.76221594851683e-33	2.5610945
CES1	12.253255	1.6138621593622917e-34	6.344775280494747e-33	1.3106704
MAP1LC3A	12.250114	1.6775965227715087e-34	6.583173513436756e-33	2.6125243
VGLL4	12.247965	1.7226429785847136e-34	6.747494201016257e-33	1.6731983
AIG1	12.23633	1.988206753976733e-34	7.773376737193224e-33	1.8141384
SRPX	12.219449	2.4473712020655645e-34	9.551034513161925e-33	2.714022
HMOX2	12.20617	2.881349407391561e-34	1.1224069697035001e-32	1.6324018
WASF3	12.146369	5.997061161805965e-34	2.3191180700082015e-32	2.3567765
ANXA2	12.139668	6.508951775581141e-34	2.507951002080349e-32	0.49562454
NMB	12.0635605	1.6451423815938385e-33	6.315980742620821e-32	2.3752496
EIF1	12.025744	2.6023150022289728e-33	9.919110713693194e-32	0.28447905
CTSO	12.012117	3.068838657887761e-33	1.1655558824038356e-31	2.2869418
COX7A1	11.990642	3.9781093967098745e-33	1.50552328751997e-31	2.7711437
APOD	11.97137	5.019308298993425e-33	1.8928309966540986e-31	2.3102624
LIFR	11.967258	5.2742583839153856e-33	1.985454894999935e-31	2.1099849
ENPP2	11.966005	5.3545252403119135e-33	2.0121094935723337e-31	2.5846515
DNAJA1	11.9639845	5.4864721048078945e-33	2.058055999949896e-31	1.3454572
RAB31	11.878869	1.524162770627035e-32	5.657490046852776e-31	0.99621135
PLAAT3	11.864693	1.8056349674286407e-32	6.6906010665922925e-31	1.7031559
SOD2	11.824063	2.931539234123149e-32	1.0824810411556467e-30	1.0547316
CDH11	11.804053	3.719549800722492e-32	1.3710763381554019e-30	2.1022873
PTMS	11.793761	4.203388693172063e-32	1.5440738189132402e-30	1.0485435
SAV1	11.78305	4.773416986429868e-32	1.7504449290409804e-30	2.3773162
KDELR2	11.73945	8.000478318772787e-32	2.908755100204759e-30	1.0180653
MARCKS	11.721885	9.845708185969374e-32	3.573521628112331e-30	2.300405
APOL1	11.677237	1.666256671599146e-31	6.027145093238475e-30	2.397832
HP	11.669987	1.8145136845682855e-31	6.541168060522519e-30	2.0714805
TCEAL4	11.666324	1.8943413953378844e-31	6.817385302443565e-30	1.1177121
AAMDC	11.62151	3.2042530544666956e-31	1.1492623645101543e-29	1.6306633
HPS3	11.596623	4.286613493263279e-31	1.5348818583874862e-29	2.1862144
GPX3	11.561988	6.420494119221243e-31	2.2835700572193415e-29	2.5382895
RABGAP1	11.546185	7.717078542438961e-31	2.7401426297017404e-29	1.7967533
TMEM108	11.535267	8.761486044911166e-31	3.105800778153593e-29	2.6274438
WLS	11.447973	2.4070720198932332e-30	8.490218041643313e-29	1.978884
DDX24	11.445692	2.4712430047328495e-30	8.687746688869914e-29	0.72265893
ABHD5	11.442033	2.577747863215732e-30	9.032309605063494e-29	1.4960825
ABCA8	11.441191	2.602888045452023e-30	9.105398986631427e-29	1.9224864
SNAI2	11.436839	2.7367665845885825e-30	9.558011245913722e-29	2.3734536
PMP22	11.429074	2.9928223923245783e-30	1.0418058831808748e-28	2.0738049
HLA-DQA1	11.413977	3.56068801135975e-30	1.2374554463008256e-28	0.54991317
SLC7A10	11.404912	3.951785852188293e-30	1.3689011936513488e-28	2.853094
ADAMTS1	11.382604	5.105243772954124e-30	1.7655842245034354e-28	3.9517071
CMTM3	11.365658	6.199570524773209e-30	2.1405627514837887e-28	1.2191603
CSRNP1	11.219059	3.2875096709166855e-29	1.1151841019254703e-27	1.9265466
EFNA1	11.153544	6.880985730803529e-29	2.312032946421173e-27	3.1092553
PSENEN	11.145164	7.560523405746968e-29	2.536352875659815e-27	1.1114517
SDF4	11.144401	7.625632010318977e-29	2.5541664130310918e-27	1.1131666
CRNDE	11.142519	7.788446789184755e-29	2.604598659735386e-27	2.314648
CTSF	11.062122	1.9151223112817482e-28	6.384441448064499e-27	2.301443
VCAN-AS1	11.0567	2.0344558358043386e-28	6.771649635637321e-27	1.8224831
YBX3	11.0436535	2.352690590677369e-28	7.818652527049525e-27	0.5470004
CNN3	11.040608	2.4337920389496934e-28	8.07555739101732e-27	2.6260247
CCN1	11.011289	3.371480478176828e-28	1.1152102377969355e-26	3.2615972
SOD1	11.007745	3.506722553307012e-28	1.1581441302218455e-26	0.54614896
ANGPTL2	10.978398	4.854553712812841e-28	1.593387390707042e-26	2.883838
HLA-F	10.953754	6.3749644857809005e-28	2.0892006109102307e-26	0.8896959
PDGFRB	10.918006	9.454841416311782e-28	3.089017236306226e-26	1.8012102
TWIST2	10.914505	9.826297489452773e-28	3.205452780723482e-26	3.291356
CTNNAL1	10.905427	1.0858193823414856e-27	3.536645090814863e-26	1.9763149
SCRN2	10.892831	1.2470275700235139e-27	4.055509080555064e-26	1.7651116
RNF19A	10.8919525	1.2591119828602747e-27	4.0885576738099516e-26	1.3311665
LTBP3	10.885234	1.3555083572814798e-27	4.3881746196377157e-26	1.8045098
SLC9A3R2	10.880921	1.4211882277988374e-27	4.5938073582148135e-26	2.5782473
RHOC	10.87355	1.5408621569486948e-27	4.973080002449437e-26	1.0791132
BTG3	10.827149	2.560018060797068e-27	8.224928117083511e-26	1.5883021
DMD	10.779925	4.2823445517856626e-27	1.3675853794583975e-25	2.1051676
GLDN	10.732986	7.125524443907208e-27	2.2619817820516775e-25	2.6324334
EVA1B	10.732592	7.156086417840033e-27	2.2682980927129606e-25	1.6295459
EPDR1	10.72245	7.985886815978747e-27	2.5238012880988404e-25	1.9743313
TSKU	10.7064295	9.495409690303831e-27	2.991968425230699e-25	2.8901634
CYB5A	10.690578	1.1266616658036551e-26	3.544817599109163e-25	1.6164225
METRN	10.648181	1.7780471658038965e-26	5.586009626216112e-25	2.0999687
NBL1	10.629031	2.1836822873587632e-26	6.830108613210815e-25	2.5173771
TGFBR3	10.6180525	2.4563134574833133e-26	7.660312452670467e-25	2.4290643
CYBRD1	10.598255	3.0358986147687586e-26	9.426354399637479e-25	1.9414148
FAM13C	10.570989	4.0619091678034437e-26	1.2557085187501664e-24	2.9898322
AP002884.1	10.553541	4.891793786645256e-26	1.5100662126002604e-24	2.6622295
NID1	10.546532	5.270715178503955e-26	1.6176456151746122e-24	2.492031
SOCS1	10.404772	2.3582052793632107e-25	7.144824513785773e-24	2.9479957
TUBB4B	10.362601	3.6684533935804797e-25	1.1083002163077162e-23	0.7312547
ENG	10.324528	5.45866826459763e-25	1.646814401698255e-23	1.6371926
MRFAP1	10.298917	7.1258976808345e-25	2.1437159515370436e-23	0.7999903
TMEM173	10.231169	1.437738304212087e-24	4.3008798863975916e-23	1.2375591
SPATA6	10.1595125	3.0057585125296435e-24	8.928698017177791e-23	1.819238
RCN1	10.155535	3.1308900124050274e-24	9.287433706254187e-23	1.7599297
RRAS	10.133036	3.9421588622896404e-24	1.1677684796941276e-22	1.3754147
TIMP2	10.105413	5.227473120930986e-24	1.5463577998481382e-22	1.2732822
LINC01140	10.094345	5.8520641775002264e-24	1.7287160137673933e-22	2.3508153
TSPAN15	10.004561	1.4553512495270668e-23	4.269498720853956e-22	3.1593757
NRP1	9.98358	1.7985904401620038e-23	5.269176318430531e-22	2.2728348
COPZ2	9.960129	2.2776744414562493e-23	6.654376057051231e-22	2.4432533
EMC7	9.944449	2.6664560530109564e-23	7.768884081026032e-22	1.074847
OSR2	9.917548	3.492284063255279e-23	1.0161065628095285e-21	3.5642424
OLFML2B	9.910854	3.734397207072485e-23	1.0835865511217556e-21	2.4915714
HSPA1B	9.895909	4.3365272918398046e-23	1.254878897552936e-21	1.2194412
MGMT	9.894784	4.385564118782259e-23	1.2673446092714656e-21	1.0909932
RAB2A	9.875501	5.316679337992915e-23	1.534334502574916e-21	0.68272203
NPC2	9.852041	6.716567932852897e-23	1.933080965681303e-21	0.3776278
BST2	9.834831	7.970119414210993e-23	2.2845885420600216e-21	0.5215245
EBF1	9.826084	8.693381271718981e-23	2.4885535163955717e-21	2.0379455
DLC1	9.823361	8.93150552113363e-23	2.5532821361423544e-21	2.590476
CTNNB1	9.796273	1.168161757009303e-22	3.3305137278593654e-21	0.9737158
MORF4L1	9.765828	1.5781762808323063e-22	4.487464079815818e-21	0.4113324
PPIC	9.762737	1.627035621338607e-22	4.620216372530151e-21	2.3845663
NECTIN2	9.638493	5.498972385740318e-22	1.5409439219013282e-20	2.7187133
CD164	9.553334	1.2558827817312102e-21	3.5008349783277996e-20	0.5812311
SFRP5	9.523855	1.6687090152339477e-21	4.633390606398282e-20	2.854706
KLF10	9.510603	1.8956113420960973e-21	5.256552494790338e-20	1.4412253
SEMA6D	9.497013	2.1599645120932324e-21	5.981807969754032e-20	2.4597626
DDR2	9.487184	2.3736117339667372e-21	6.547905054440794e-20	2.6405516
CITED2	9.412291	4.854415110323494e-21	1.332239419115747e-19	1.214875
HES4	9.410083	4.9574697677871194e-21	1.3587683568436113e-19	2.0310864
GFRA1	9.401811	5.3632119911813554e-21	1.4680843737507882e-19	2.2993317
AEBP1	9.391872	5.894315818078927e-21	1.6113907857933252e-19	2.0163746
DEGS1	9.313172	1.2407014338607931e-20	3.365877397549134e-19	1.5374458
SEMA4A	9.3101225	1.2768479870466169e-20	3.459526093820955e-19	2.1755779
GNAI1	9.286934	1.5879650797234873e-20	4.291541204655508e-19	2.25072
BAD	9.228193	2.752340083731021e-20	7.410065979857606e-19	1.2177153
PSMB5	9.224342	2.853071649625131e-20	7.671552581021102e-19	1.0164926
CEMIP2	9.172347	4.628303792459154e-20	1.2413542668576765e-18	1.5061058
GJA1	9.098703	9.14162483592674e-20	2.430415232941573e-18	2.522787
IGF2	9.06711	1.222158417953751e-19	3.2452044184092794e-18	2.939591
SLC44A2	9.029937	1.7177162478694995e-19	4.549701977078005e-18	1.3996776
CALU	8.962738	3.167143810062331e-19	8.35756596727242e-18	1.2939124
BEX3	8.926598	4.393124417623936e-19	1.1507064438231958e-17	0.9621348
RAB13	8.849363	8.801998346118491e-19	2.294236554210713e-17	1.2390598
FST	8.818268	1.1624365148193537e-18	3.0224770456837207e-17	2.3840058
SPPL2A	8.817768	1.167639375659892e-18	3.0322981539572946e-17	1.2521242
CAV1	8.804149	1.3184954345591602e-18	3.4157222165211664e-17	2.7408462
LINC00640	8.783852	1.5797047299059345e-18	4.082471433823733e-17	2.410049
SCARB2	8.713322	2.9509840290150757e-18	7.552885597246889e-17	1.1169401
ISCU	8.676822	4.069826158188861e-18	1.0379032680877563e-16	0.7666242
SLC1A3	8.616907	6.878664611887773e-18	1.7479368892501915e-16	2.1455138
TIMP1	8.597825	8.124101258951944e-18	2.0594935599123826e-16	0.31924623
PLIN1	8.571431	1.0220702373855241e-17	2.5817591305169494e-16	3.0335622
SMOC1	8.566408	1.0676309066088486e-17	2.690455183964882e-16	2.7560868
NAV2	8.558643	1.1420318391361699e-17	2.8745414421996685e-16	2.7927825
SCP2	8.547377	1.2591768243989854e-17	3.1620188758505237e-16	0.7306513
CYB5R3	8.547373	1.2592176349830241e-17	3.1620188758505237e-16	0.99665785
S100A16	8.540814	1.3327883982893365e-17	3.338878261862885e-16	2.6022353
ADCY3	8.5308695	1.4525128199232807e-17	3.621746209489831e-16	2.0390258
NRXN2	8.469883	2.45639373455558e-17	6.089165307722917e-16	2.6017416
NTRK2	8.449922	2.914992080020155e-17	7.209182156970776e-16	2.6109257
SPCS2	8.431545	3.411315697767865e-17	8.397601108313046e-16	0.47735724
EFEMP1	8.4238405	3.6434097432825847e-17	8.95857593408986e-16	2.3630762
ITIH5	8.367844	5.86820593914005e-17	1.4395717660850026e-15	2.520782
FZD8	8.354127	6.591821233465137e-17	1.6133653143218643e-15	3.02522
ENPEP	8.351549	6.737339477120505e-17	1.6470859004468507e-15	2.495037
C5orf15	8.298483	1.0544943421910749e-16	2.5486409277343147e-15	1.5132903
FAM114A1	8.292268	1.111097788964374e-16	2.6823994181025277e-15	2.3108306
ATRAID	8.247718	1.6144839524981079e-16	3.888840224879077e-15	0.6888628
HRCT1	8.2442255	1.6623393646004688e-16	3.999580989331151e-15	2.930738
VASN	8.236412	1.774520682440759e-16	4.264664451393503e-15	2.5495732
BOD1	8.227159	1.9170704870868908e-16	4.596862704605534e-15	1.7285366
GSTM3	8.171768	3.039021801111048e-16	7.262579178407965e-15	2.434413
TMBIM6	8.138953	3.98711081993749e-16	9.506934980857675e-15	0.31780398
TNFSF10	8.116734	4.788989835611206e-16	1.1393403222999412e-14	1.1124527
CRYAB	8.077604	6.605149115251242e-16	1.5679120148691814e-14	2.7575521
DAD1	8.070489	7.001744995452147e-16	1.6583531660163886e-14	0.46763873
RRAGA	8.055374	7.923633687399869e-16	1.868378768262836e-14	1.5095094
ID2	8.022184	1.0388113992847676e-15	2.4467862293895594e-14	0.66579485
SON	8.020634	1.052008532803936e-15	2.475129367722004e-14	0.34872246
GCC2	8.002485	1.2193238744511963e-15	2.862450274360099e-14	0.81425315
DAB2	7.973235	1.545736182780939e-15	3.6088104140030505e-14	1.596065
ADGRL2	7.9578595	1.7504066709219739e-15	4.082170996035029e-14	2.6647503
IFI35	7.9562654	1.7730949180454063e-15	4.130553758149808e-14	1.0959339
THRA	7.949877	1.8669682659113725e-15	4.344480092742777e-14	1.55522
IRF1-AS1	7.9083567	2.6080840119710605e-15	6.003391650499187e-14	1.3347404
LGI4	7.8740335	3.4338674054066692e-15	7.87863277730253e-14	2.629399
CXCL16	7.838875	4.546021032763226e-15	1.038553397914512e-13	1.0766739
APBB2	7.83064	4.85392858278429e-15	1.1065188320175678e-13	2.3818007
NFE2L2	7.8293314	4.904706955657711e-15	1.116897347322097e-13	0.85025495
ZFHX4	7.8087635	5.775173232534658e-15	1.3095112951255825e-13	2.750253
LRRC10B	7.8060484	5.900903696243063e-15	1.335173624631848e-13	3.0521293
STAT3	7.8022227	6.0826185696917775e-15	1.3712167487103927e-13	0.9034306
MYO1C	7.8021526	6.0859871680972815e-15	1.3712167487103927e-13	2.3351862
PAPSS1	7.7880244	6.8064899176863024e-15	1.5286930734875393e-13	1.5294774
GADD45G	7.7699513	7.851632965748313e-15	1.7578566478789567e-13	2.672661
ATP1B1	7.7648487	8.174283704870855e-15	1.8281686658138611e-13	1.990907
TIMMDC1	7.7613235	8.404750600620815e-15	1.8777378206365977e-13	1.1883969
EGFLAM	7.759188	8.547466267716584e-15	1.907618678363736e-13	2.3081822
TWIST1	7.7230105	1.1361396466130821e-14	2.530319805634936e-13	2.7916708
HTRA1	7.717547	1.1858966848155788e-14	2.638372028173906e-13	2.4861395
PDGFRL	7.696423	1.3992821850038175e-14	3.1001388325881456e-13	2.9797323
LBP	7.6726294	1.6850591158448815e-14	3.729398786150342e-13	2.420562
ACTN1	7.660512	1.8519357173348128e-14	4.085977258505616e-13	0.982845
TPST1	7.645165	2.0867755389539812e-14	4.594578565011617e-13	2.4095871
IL7	7.638503	2.1976154753106766e-14	4.828624333097394e-13	2.6453254
SORBS3	7.6341963	2.2723357550195123e-14	4.987648005522188e-13	2.0269032
AC080038.1	7.6137195	2.6631887079567036e-14	5.815540105701348e-13	1.9682467
PLSCR4	7.6100774	2.7393230895227066e-14	5.97565772215984e-13	2.3084219
TGFB1I1	7.5970116	3.030471689762205e-14	6.597246916023781e-13	2.3505952
MLF1	7.584097	3.348102715203245e-14	7.266407821393655e-13	4.0392413
LAMB1	7.5674667	3.8057220464680094e-14	8.251162304416727e-13	1.9400893
PAPPA	7.550601	4.332547374528016e-14	9.355223361303185e-13	2.768627
INHBB	7.5262175	5.22313633624842e-14	1.1255408990442518e-12	3.1016338
PXDN	7.5257845	5.240469245363373e-14	1.128132999793862e-12	2.177307
BDH2	7.505192	6.133881472787775e-14	1.3191256324036721e-12	1.6500959
TUSC3	7.491666	6.800486910193357e-14	1.4610056171000252e-12	2.6787467
CAMK2D	7.485357	7.135290104033888e-14	1.5313873382714104e-12	1.9418448
MXRA5	7.4725246	7.867054618579836e-14	1.6867377488162757e-12	2.510865
ARHGAP21	7.4560556	8.915125999293252e-14	1.9095248225475146e-12	1.365174
DAPK2	7.449765	9.350644363523758e-14	1.998782461987807e-12	2.286825
MAP4K3-DT	7.4374733	1.0262945632000156e-13	2.186950427584688e-12	1.7968197
BMPER	7.437356	1.0272055466439906e-13	2.186950427584688e-12	2.8377738
CDC42EP4	7.3944597	1.4198415544386904e-13	3.0048368180454234e-12	2.7047324
FAM120AOS	7.3857875	1.5155373395932865e-13	3.2041713395436988e-12	1.17631
SGCE	7.381494	1.5652278939063758e-13	3.30594161623582e-12	2.711952
DYNLL1	7.3171844	2.532273423268986e-13	5.316774278332484e-12	0.30522096
PTGR1	7.313337	2.6058893835803514e-13	5.465942928932001e-12	2.3141882
CCBE1	7.304577	2.781405415600286e-13	5.828345988611082e-12	3.0974722
PMEPA1	7.3042064	2.789078397698373e-13	5.838672090614832e-12	1.8891599
NRP2	7.300612	2.86462279040753e-13	5.990920563340978e-12	2.6048043
SMAD7	7.296341	2.956989601512051e-13	6.171954056384673e-12	2.8180406
PTPN12	7.276877	3.4163687893617096e-13	7.102907896474507e-12	1.0750184
SEPTIN7	7.2673974	3.6647961895663047e-13	7.604541478623e-12	0.33136588
TCEAL9	7.237624	4.566123100900889e-13	9.456365358623272e-12	1.8671455
HACD3	7.234432	4.6748003379917e-13	9.672016380228157e-12	1.0591195
UBE2H	7.217161	5.308409902915896e-13	1.0961608759720212e-11	1.4732553
PNPLA2	7.197032	6.153728197398543e-13	1.2670246372746333e-11	1.1629746
EMID1	7.1794887	6.997255371871331e-13	1.4393097147420826e-11	1.5099028
UGCG	7.1690016	7.554673318225784e-13	1.54947296822897e-11	1.111397
TRA2B	7.165372	7.757569712392359e-13	1.5895544336500296e-11	0.36225173
EIF4G3	7.163172	7.883156436377451e-13	1.613732957125236e-11	1.048822
CLIC4	7.156804	8.257955233321206e-13	1.688651943696914e-11	2.0147185
SH3D19	7.142283	9.179332751630992e-13	1.8700692365367773e-11	1.9022537
WDR86-AS1	7.1404057	9.305574288815185e-13	1.8939737755867e-11	2.609786
GABARAPL1	7.1383753	9.4440519738173e-13	1.9203206637774394e-11	1.1615094
NUCB1	7.0984006	1.262090040319677e-12	2.5468114864856935e-11	0.68180555
S100B	7.097954	1.2661734410550274e-12	2.5526296604549176e-11	2.284794
PLEKHS1	7.090688	1.3344647764705414e-12	2.6852158307239302e-11	2.6336784
SERTAD3	7.0626655	1.6333881123509289e-12	3.280503471349566e-11	2.0741563
LGALS1	7.0526085	1.755946148586168e-12	3.5133789872322866e-11	0.13489975
MRPL43	7.0252714	2.136508185948156e-12	4.258799681999188e-11	0.78213185
SQSTM1	7.0078926	2.419344484680592e-12	4.809068957445936e-11	0.90818363
EIF5	6.9997516	2.5641701656599746e-12	5.092188165585621e-11	0.44760305
A4GALT	6.971197	3.1425562008843826e-12	6.229173144138856e-11	2.1515374
ARMT1	6.939205	3.943127723955756e-12	7.75822234605134e-11	1.8323047
TJP1	6.921563	4.466870671565514e-12	8.764379364716505e-11	2.5381067
TM2D1	6.9114976	4.7956437958172664e-12	9.374866534304912e-11	1.1039737
HOOK2	6.9091187	4.876735079563748e-12	9.524635299103888e-11	1.7242274
ST5	6.877033	6.111187141307026e-12	1.1891934062988027e-10	2.2412474
SLC39A7	6.8734922	6.2648974588550034e-12	1.2179899821973224e-10	1.3698822
NDRG2	6.8667593	6.5676799210875234e-12	1.2745254036643297e-10	1.9985722
PEAK1	6.8619184	6.794187041492455e-12	1.3160798195401003e-10	1.8074375
WWTR1	6.857064	7.029019179638603e-12	1.360329471626328e-10	2.3722835
C1orf54	6.84497	7.649185984226279e-12	1.4749822003491272e-10	1.7159898
JDP2	6.844193	7.690817446866635e-12	1.4816666329475222e-10	1.0338469
CNN2	6.8207674	9.055543561221141e-12	1.7414317902677437e-10	1.1170142
PHPT1	6.818117	9.224155746383215e-12	1.7722544586253353e-10	0.42822105
RBM7	6.7990155	1.053363012432315e-11	2.0184288064065038e-10	1.4391481
PRRX2	6.799012	1.053390368663886e-11	2.0184288064065038e-10	3.0057638
SGCB	6.7981167	1.0599576828574102e-11	2.0291845145539387e-10	2.4628022
KDELR1	6.7836504	1.1717680903804792e-11	2.2331841858693915e-10	0.762417
LMAN1	6.77959	1.2051716813186723e-11	2.294789300802761e-10	0.68659365
EYA1	6.7667503	1.3170685457050863e-11	2.503371840804422e-10	2.6193016
TMEM132C	6.7581754	1.3974033505207981e-11	2.6513266603235374e-10	2.6548202
FNDC3B	6.739814	1.585896869327037e-11	3.0036011143113755e-10	1.5646706
DTWD1	6.727457	1.7265403521882053e-11	3.261259924572908e-10	1.238273
IFNGR1	6.7230687	1.779364848633558e-11	3.3550807593605626e-10	0.7763948
GNPTG	6.719116	1.828301652797286e-11	3.435172071850307e-10	1.2374731
MYDGF	6.703994	2.0279881025922693e-11	3.7969435698974447e-10	0.44681278
APOC1	6.6917367	2.2053754741704262e-11	4.1188524682940947e-10	0.9717604
PXDC1	6.691713	2.2057327384395006e-11	4.1188524682940947e-10	2.944678
ADM	6.6661234	2.6264866072345652e-11	4.90024067098877e-10	1.9138794
EIF4A1	6.655652	2.8204653618756516e-11	5.252931504530056e-10	0.6324128
SULF1	6.650496	2.921072519361884e-11	5.430794704047894e-10	2.9717166
OSTC	6.6162477	3.6843147370008815e-11	6.808139890640464e-10	0.365504
TRIP6	6.6141295	3.737443936449245e-11	6.894336087106591e-10	1.6344835
LPAR6	6.6093	3.8614156777830964e-11	7.110688316083868e-10	1.6984134
PID1	6.6047225	3.9826296670570766e-11	7.321223024082711e-10	1.8116138
ACADVL	6.5787935	4.742809775526555e-11	8.696105268592611e-10	0.57231355
CERCAM	6.5641103	5.234446402489657e-11	9.589271363871878e-10	2.28196
SEC14L1	6.5588593	5.422099925755885e-11	9.91596245235614e-10	0.76328355
RIPOR3	6.534215	6.3944062415335e-11	1.166403313474923e-09	2.140273
LINC02381	6.5106673	7.481777334027445e-11	1.3577638405924038e-09	2.9997182
ANXA6	6.501573	7.948441903543032e-11	1.4387694540123978e-09	0.7068647
CFAP20	6.496347	8.229379993102464e-11	1.4883561485824515e-09	1.4190564
REEP5	6.494799	8.31443641508496e-11	1.5024617511677316e-09	0.48566
MMP14	6.4852586	8.857986477899369e-11	1.5966145288003532e-09	2.8401718
ANXA5	6.48454	8.900296408655661e-11	1.6028823396756753e-09	0.34816042
NFIX	6.4621186	1.032472478683094e-10	1.8578390143071681e-09	1.8074644
NR2F6	6.4492	1.1244200898447437e-10	2.0164663483058897e-09	2.1143632
SLFN5	6.4468102	1.1422861996387655e-10	2.046780554348518e-09	2.1275342
PER2	6.4275446	1.2968166046635997e-10	2.3197638658191847e-09	2.377607
C12orf57	6.412613	1.4304629196466635e-10	2.55453533484172e-09	0.27582666
RAB34	6.402243	1.5311075064618745e-10	2.7273974501622787e-09	0.9127704
WFDC2	6.394016	1.6158475423343157e-10	2.8735335600257996e-09	3.1640103
PURA	6.384565	1.7188540002087715e-10	3.054160879736037e-09	1.3271487
PLEKHG2	6.357798	2.0466652021788316e-10	3.6184972722478446e-09	2.528904
DRAM2	6.3516536	2.1301246815277243e-10	3.759802643270802e-09	1.1914597
PTTG1IP	6.348311	2.1769179520784405e-10	3.839209612168851e-09	0.5583312
DYNC2LI1	6.3419137	2.2692872887762682e-10	3.995486038491924e-09	1.8491703
IL34	6.3374405	2.336131125508299e-10	4.109774434113814e-09	2.3031104
SEPTIN2	6.330103	2.4499791243790364e-10	4.302940214402785e-09	0.45221964
FRMD4A	6.25582	3.9543319893582287e-10	6.899482123187873e-09	2.7795103
FMOD	6.2421246	4.3166739981061934e-10	7.51320288590185e-09	2.2462256
RBM39	6.239122	4.4003328974916927e-10	7.652549500960818e-09	0.2227297
MYO6	6.2358108	4.494447248111852e-10	7.809836480399589e-09	2.3509011
PIM1	6.2339196	4.5490645818331195e-10	7.898290170694581e-09	1.6399237
ACVR2A	6.2269483	4.756074029539191e-10	8.250973779304165e-09	2.197351
TXNDC15	6.2226176	4.889272377535678e-10	8.47194046942112e-09	1.2433367
AC005840.1	6.1999097	5.649564043023681e-10	9.729601427617058e-09	1.2607774
CLEC11A	6.181211	6.361164658406323e-10	1.0946246854340135e-08	0.4103725
CD74	6.180604	6.385690875352054e-10	1.0979568248008313e-08	0.16833162
COMT	6.176268	6.563447930632237e-10	1.1276088371293783e-08	0.49162486
UGP2	6.1676316	6.932031491036406e-10	1.1899707649947806e-08	0.71588117
NPR3	6.165701	7.017156768409967e-10	1.2036121557041258e-08	1.5279844
TCEA2	6.1450434	7.99417538848741e-10	1.3700895756465651e-08	1.3879532
CD40	6.1330614	8.620373581518374e-10	1.4762216240363469e-08	1.9125636
PLEKHH2	6.1123114	9.819825414462038e-10	1.6735405988797524e-08	2.0869362
FBLIM1	6.1005297	1.0571766018444746e-09	1.7959336377500105e-08	2.221424
IRX3	6.0927863	1.1096217163756175e-09	1.8805214570193633e-08	2.5698009
DST	6.089376	1.133515178283554e-09	1.9179581803431115e-08	1.4262743
ZBTB20	6.0717654	1.2651158623907174e-09	2.138930785150093e-08	1.5527954
GZMK	6.0536385	1.4161023746952981e-09	2.3887111898169904e-08	2.643224
BTG2	6.0315375	1.6240699187442786e-09	2.7306200080452222e-08	1.1841861
CCDC170	6.0289516	1.6502641138115864e-09	2.7680968009983145e-08	2.2863097
ANG	6.0282884	1.6570525151749368e-09	2.7772931398940687e-08	2.082935
GOLGA2	6.0204926	1.7388696868815345e-09	2.9075486926323394e-08	0.999584
HLA-DRB6	6.0172586	1.7739575796629406e-09	2.9638887479851598e-08	0.7076195
DYNC1I2	6.0126286	1.825390925163439e-09	3.04742853903463e-08	0.58100224
CPLX1	6.0115995	1.837017918724476e-09	3.0644340481059513e-08	2.9238577
TMEM64	6.0022235	1.9463357849991102e-09	3.239171816208613e-08	2.2667053
BHLHE40	5.9913907	2.080542018800751e-09	3.454414379225072e-08	1.9285798
ADAMTS9	5.9846053	2.1691518423759374e-09	3.595922878838177e-08	2.4023798
MYLIP	5.9587226	2.54217230447024e-09	4.194682912628203e-08	1.9962932
CDC42EP1	5.9535985	2.623095951544724e-09	4.321504863935301e-08	2.4940104
MORF4L2	5.9524736	2.641197513211189e-09	4.3479589712452615e-08	0.7090547
SLC2A4RG	5.9352384	2.9341884452814017e-09	4.822817159404183e-08	0.84807926
MMP28	5.923626	3.1491920163295604e-09	5.160259244631234e-08	2.449095
SEC31A	5.9009914	3.613240990492359e-09	5.906996358707301e-08	0.5291872
CITED4	5.898756	3.6625221342562186e-09	5.982963385061099e-08	0.99810064
AFF4	5.8946276	3.755275305583297e-09	6.129773635798245e-08	1.1236717
IL11RA	5.8932543	3.786631404462069e-09	6.176216513918998e-08	2.3145955
MIR646HG	5.862139	4.569421210846034e-09	7.385031894641664e-08	1.9254377
ARL1	5.8610687	4.598971888961884e-09	7.427147540343987e-08	1.1223515
IFNAR1	5.8446093	5.077580268912185e-09	8.193858477958517e-08	0.90298295
OCIAD1	5.8330045	5.443807166086973e-09	8.771540501174533e-08	0.4185054
PDZRN4	5.80289	6.518165601828812e-09	1.0486752207662405e-07	2.9284534
ILK	5.8018446	6.55893733172693e-09	1.0536407712122363e-07	0.7968684
VEGFA	5.788138	7.117096972928628e-09	1.140719936075501e-07	1.7473626
SYNE1	5.7846117	7.26799777961566e-09	1.1640289516163063e-07	1.801513
NRXN1	5.7836514	7.309635403613514e-09	1.1698166696723538e-07	2.9181666
YPEL3	5.783033	7.336579261537374e-09	1.1725470517191193e-07	0.5099351
OPTN	5.7753196	7.680724740426563e-09	1.2264364452262206e-07	1.3476286
SHFL	5.756975	8.563441802127203e-09	1.363292243184457e-07	1.3249177
NFAT5	5.736351	9.673795866498e-09	1.534317407043594e-07	1.4491055
ADAMTSL3	5.7346787	9.769744266154526e-09	1.5483807063848032e-07	2.7836275
SEPTIN10	5.73128	9.967575771040049e-09	1.5785582209549576e-07	2.2635622
ECHDC2	5.7311	9.978137596539097e-09	1.5790551230713546e-07	1.9563922
TMEM119	5.7257767	1.0296164766996087e-08	1.6257544798013347e-07	2.2154083
HOXB7	5.71947	1.0685669369984814e-08	1.6860052064555416e-07	2.6896641
MAP1LC3B	5.71162	1.1190593257136717e-08	1.7630572443410433e-07	0.48352626
MME	5.7100854	1.1291940753152785e-08	1.7777075342620767e-07	1.1136272
SP100	5.6996655	1.2004267956056047e-08	1.8828818226943665e-07	0.47214186
AC091167.2	5.6983857	1.20947073186314e-08	1.895669343846509e-07	1.4110141
PLXND1	5.6936812	1.243292599269179e-08	1.9472452351882307e-07	1.2252682
PPP2CB	5.680573	1.3424413083938848e-08	2.0964335815769953e-07	1.3515565
MOCS2	5.6791277	1.3538352533742237e-08	2.1125988264135264e-07	1.2474319
LEPROT	5.6775823	1.3661195613863642e-08	2.130205055067931e-07	1.9319123
N4BP2L2	5.676724	1.3729875608410263e-08	2.1393459656796913e-07	0.30890658
NCAM2	5.6668468	1.4544945830944952e-08	2.261377579520235e-07	2.184557
CHD9	5.6622267	1.4942134080685558e-08	2.3197390493584023e-07	0.47793257
EFNB1	5.653222	1.5746741894467552e-08	2.4428698275231977e-07	2.0852916
ST6GALNAC6	5.6494803	1.609335215196681e-08	2.493004420394626e-07	1.9028751
FBXO32	5.632919	1.771849529540416e-08	2.7407612831850987e-07	2.4756556
RBFOX2	5.629253	1.809918304701183e-08	2.797612821416385e-07	2.2636366
SYDE1	5.624357	1.8619993373608143e-08	2.873937874189199e-07	2.871393
CCN6	5.609295	2.0315264583216315e-08	3.126522159337394e-07	3.1089964
ANK2	5.6021614	2.1169512023085758e-08	3.2509339438195737e-07	2.838782
ADH1B	5.599899	2.1447680707824126e-08	3.291275043107586e-07	3.2702715
KTN1	5.5916767	2.2488723524599733e-08	3.443575670588277e-07	0.32778832
IFI44L	5.587261	2.3067853059114848e-08	3.522111749564348e-07	1.9685509
FAM43A	5.579612	2.410562690095596e-08	3.6726545741864775e-07	2.7253337
CRABP1	5.578278	2.42910925199654e-08	3.6982623250332435e-07	3.4951692
ASXL1	5.576608	2.452535619143854e-08	3.731257516707484e-07	0.9904436
TEAD1	5.573627	2.494895778725916e-08	3.792990587399679e-07	2.3842652
DYNLRB1	5.5675488	2.5834754535305424e-08	3.922051350545404e-07	0.47971636
TNFRSF11B	5.55481	2.7791350152147207e-08	4.216078647546497e-07	2.6659157
CEBPA	5.554506	2.783981102213321e-08	4.2204201042747775e-07	2.2046738
HK2	5.546189	2.919634001145089e-08	4.419764809277929e-07	2.0947263
DUSP4	5.533047	3.1471450545932457e-08	4.7574007225404217e-07	3.502299
OSMR	5.532542	3.1562252424969945e-08	4.767738258712257e-07	2.2910628
RCN2	5.5227556	3.3372333204300475e-08	5.037588040612256e-07	0.97211695
PLS3	5.521213	3.366674897934845e-08	5.07842612795576e-07	2.314513
EMC2	5.515968	3.468653117148359e-08	5.224842999194649e-07	1.2860754
MAN1C1	5.5062404	3.665780146775274e-08	5.510069112492106e-07	2.4349174
MXD4	5.504827	3.695306767018725e-08	5.5505282222967e-07	0.91715705
TRIM22	5.501554	3.764578074337775e-08	5.650586525271004e-07	0.6752768
PNRC2	5.498493	3.830500035552288e-08	5.745479919334388e-07	0.5061451
RAB1A	5.4834323	4.171522498981708e-08	6.243779875499081e-07	0.89889926
RSRC2	5.4579434	4.816806664835732e-08	7.179303500658107e-07	0.36229953
IFI27	5.4577627	4.821714189541546e-08	7.181585370963524e-07	2.1570094
XIST	5.4547157	4.905129912593446e-08	7.300714353460462e-07	1.2491977
SLC22A3	5.454441	4.912710051272866e-08	7.306883222414167e-07	2.3801625
DDX17	5.4403353	5.3180348254137627e-08	7.893180928243219e-07	0.27866763
NGFR	5.4074116	6.394206405483575e-08	9.444331669321539e-07	1.8233435
MX1	5.3994775	6.68352380656306e-08	9.857965869749636e-07	1.3464843
FAM13A	5.39733	6.764001698051762e-08	9.969754131383431e-07	1.475322
EIF1B	5.372339	7.772190513444643e-08	1.143991142079267e-06	0.45125082
SERINC1	5.3714795	7.809329038411134e-08	1.1478688273529122e-06	1.1504179
ZCCHC2	5.3519754	8.699925219447115e-08	1.2752495485349462e-06	1.5572404
CYTH2	5.351091	8.742553551700531e-08	1.2806155061371804e-06	1.3662559
CAMK2N1	5.34885	8.851505274268053e-08	1.2956824891838075e-06	2.781702
CD200	5.3401036	9.2893514039397e-08	1.3579052578033918e-06	1.9091864
PSMA3	5.3275046	9.95712878400773e-08	1.4515296237632654e-06	0.4617849
DLX5	5.3255477	1.006493924391223e-07	1.466241046429926e-06	2.3758996
S1PR3	5.3252134	1.0083466914645866e-07	1.4679346872525868e-06	2.280374
ISG15	5.320234	1.0363385495481776e-07	1.5055932110888106e-06	0.6738266
PDIA6	5.311816	1.0853816962556822e-07	1.573618493364833e-06	0.34151983
TP53I3	5.3088174	1.1033875851667075e-07	1.5986342335770232e-06	1.4948647
RGS16	5.289676	1.22532961566241e-07	1.7716883477582458e-06	4.120771
ANTXR1	5.256039	1.471909539010501e-07	2.1181355876329057e-06	2.5453856
BZW1	5.255555	1.4757856596468382e-07	2.1222775655867887e-06	0.46772194
NFIB	5.247701	1.5400901474140284e-07	2.211760793068803e-06	2.5678189
CLMP	5.2470737	1.5453420233904163e-07	2.2163101480438816e-06	2.4006388
ARL4A	5.2297873	1.6970525232067678e-07	2.4306134758306225e-06	0.79472524
SLC1A5	5.225609	1.7358305176068434e-07	2.4844804360013424e-06	0.9897519
UBB	5.221021	1.779391815288399e-07	2.5416980872645374e-06	0.15447095
SELENOW	5.216134	1.8269577700133058e-07	2.6078902557324162e-06	0.41431245
SHC1	5.215497	1.8332513827795996e-07	2.6151189577692357e-06	1.2638963
TGFBR2	5.2104926	1.8833977637055792e-07	2.6848516780331073e-06	1.2566692
NR1D2	5.2002635	1.990060894697563e-07	2.8312110481152155e-06	1.3550333
MANBAL	5.1757717	2.2697099777279606e-07	3.216153332198267e-06	1.936078
TMEM9	5.1753974	2.2742638434812951e-07	3.220460565046849e-06	1.0958624
ANK3	5.175254	2.276011831633419e-07	3.2207914602136514e-06	2.249094
PCYOX1	5.1725636	2.3090395401034085e-07	3.2653565145252258e-06	1.9485694
UNC50	5.156693	2.513495735063034e-07	3.545062386542153e-06	1.2939924
LAMC1	5.140987	2.732991842986852e-07	3.846988981369117e-06	2.0073216
IER2	5.135526	2.8135573141135964e-07	3.952546269080719e-06	0.33687815
PTPRM	5.1351123	2.819759583432478e-07	3.956033415568956e-06	2.3821568
TPRG1	5.121937	3.024132312689419e-07	4.234382498919766e-06	2.7934961
GINM1	5.1209326	3.0402808186062023e-07	4.251395971790619e-06	1.4789234
MYO10	5.1139727	3.154528046124723e-07	4.4024709326133025e-06	2.6048021
TANK	5.109333	3.2329838543664946e-07	4.503099777244333e-06	0.9893864
C5orf38	5.1004558	3.388365162818627e-07	4.716435775391975e-06	2.4127004
ASPH	5.099271	3.4096435477688943e-07	4.74295020389121e-06	1.0031118
SIDT2	5.0883956	3.6110541210717986e-07	5.0165584651258055e-06	1.2106197
KLF9	5.078204	3.8101958953408323e-07	5.279417361433496e-06	2.2451901
NDRG1	5.0685973	4.00758264599291e-07	5.549301777189011e-06	0.9126306
ABCA9	5.0676208	4.0281931536961374e-07	5.57421211359552e-06	2.434823
RAB11B	5.05915	4.2112913679969477e-07	5.820010143335092e-06	0.7690894
CNOT4	5.044887	4.5378882657266857e-07	6.267295163879278e-06	0.8603627
FABP4	5.04022	4.649973063014265e-07	6.417928428114887e-06	2.8230944
PRKAR1A	5.037531	4.7157596862186266e-07	6.500291170847956e-06	0.6176138
DDAH2	5.031923	4.855847550593297e-07	6.689055800101608e-06	0.5582518
CCS	5.0312643	4.87256012271764e-07	6.7033946474826316e-06	0.62737596
MCL1	5.0003586	5.722377773623439e-07	7.821931418200316e-06	0.2898683
MAPK3	4.9940224	5.913455756023112e-07	8.077924885989438e-06	1.3425988
PLEKHH3	4.9934874	5.929870748537515e-07	8.095148969874481e-06	2.6869607
POGZ	4.9741654	6.552938005347617e-07	8.92281936208313e-06	0.86556244
DYNC1I1	4.9633226	6.929737336904327e-07	9.411786936054799e-06	2.1772034
CHCHD10	4.953607	7.285016837984726e-07	9.87539981689593e-06	0.36591095
BCAP29	4.9468417	7.54271866602378e-07	1.0211717588011443e-05	0.80940294
MAST4	4.939196	7.844535504489194e-07	1.0600090574649343e-05	2.193484
LY75-CD302	4.9352245	8.00585997701541e-07	1.0804355066696748e-05	0.31666788
CALCOCO2	4.9317408	8.150000539697144e-07	1.0984940524639958e-05	0.64355046
VEZT	4.922396	8.549097877998211e-07	1.1486466378215032e-05	1.0375634
CDC42EP5	4.915672	8.847849842715656e-07	1.1872865508184183e-05	2.0883343
DYNLT1	4.9090834	9.150296755121872e-07	1.2255520257222108e-05	0.62102276
SOX4	4.9043303	9.374670635630364e-07	1.2540243380454228e-05	0.99744636
YIPF3	4.8917522	9.994214877596393e-07	1.3343813950508328e-05	0.7034755
PGRMC2	4.883848	1.0403517938277949e-06	1.3846834983055928e-05	1.1869968
YAP1	4.872564	1.1015922845563024e-06	1.4652761913838646e-05	2.5396423
VGLL3	4.87146	1.1077659013007728e-06	1.4725670596728836e-05	2.5227113
UBXN2A	4.8685403	1.1242572768311422e-06	1.4926234719676381e-05	1.3367147
PDLIM1	4.8488092	1.2420493232444529e-06	1.6408165873345508e-05	0.8546835
UBXN4	4.839671	1.3005406216335717e-06	1.714891412369773e-05	0.31068686
CRISPLD2	4.83695	1.3184679476539571e-06	1.7374532080949203e-05	1.394688
BMP4	4.8338513	1.3391658318290046e-06	1.7636357942520806e-05	2.8230178
NR2F2	4.831812	1.3529596013140338e-06	1.7806991188334272e-05	2.629524
NHSL1	4.816822	1.4586271947981632e-06	1.9114936417844813e-05	2.394047
MED13L	4.81078	1.5034239613449576e-06	1.967773799005902e-05	0.45831499
GLI3	4.810529	1.5053110814153908e-06	1.969032065844031e-05	2.461078
NFE2L1	4.8100367	1.5090262384529095e-06	1.972678492050088e-05	1.042444
C1RL	4.80855	1.5202910658800918e-06	1.984964437090465e-05	1.6865716
IFRD1	4.7923937	1.6480320009685987e-06	2.147793665968206e-05	0.7403397
EFHD1	4.7700257	1.8420239926226093e-06	2.3874471845880732e-05	2.8472846
ZNF703	4.767086	1.8690969903804613e-06	2.419587576896046e-05	1.915221
TMEM50B	4.7374673	2.164056417214927e-06	2.792919656416522e-05	1.0704268
AL354950.2	4.7125015	2.44694363573971e-06	3.1503658709774754e-05	2.8807044
MAP4K3	4.7116756	2.456881210387462e-06	3.16124661002607e-05	1.5925896
POLR2L	4.708545	2.4949130277336643e-06	3.2063024282095047e-05	0.21375135
LIMCH1	4.702305	2.572411786693798e-06	3.303902553815845e-05	2.0680785
GIPC1	4.695826	2.6553117123135224e-06	3.406262051218113e-05	1.7970963
ITGA1	4.684099	2.811939023798895e-06	3.600670144321415e-05	2.1933856
MEIS2	4.6825523	2.8332462152309557e-06	3.6257709838596385e-05	2.5162942
CRELD1	4.680925	2.85583759931221e-06	3.652484058915899e-05	1.7762086
GAS1	4.680169	2.8663869828100907e-06	3.6637731212372486e-05	3.2000098
NDUFAF3	4.676507	2.918029161227567e-06	3.725303855351087e-05	0.43651614
LUZP1	4.67627	2.921401702269536e-06	3.727372093915463e-05	1.2240123
GSTA4	4.6658473	3.073477845425084e-06	3.914359299062642e-05	2.2568686
PDE1A	4.658104	3.191347938833362e-06	4.0620454405174615e-05	2.6146743
PDIA3P1	4.657634	3.198643891175074e-06	4.066464848858497e-05	0.63140833
ADIPOQ	4.6549883	3.239990008220081e-06	4.116567950109492e-05	3.1775396
TNFSF12	4.6394496	3.4933850725083307e-06	4.4226670897130764e-05	1.1539272
B4GAT1	4.6283736	3.6854896555852476e-06	4.663098125201822e-05	1.8757083
SELENOF	4.6235313	3.772615529601487e-06	4.76766248954807e-05	0.3773659
TCF7L2	4.6127734	3.973312964597838e-06	5.0183131498831013e-05	0.94915164
INSIG1	4.61141	3.999465178558327e-06	5.048345690371338e-05	1.0139455
SESN3	4.595179	4.3237789314337435e-06	5.441565330926881e-05	1.5311456
DBP	4.594428	4.339376173785297e-06	5.457965218228237e-05	1.4619411
CBLB	4.5893564	4.446142746531965e-06	5.585647376018214e-05	1.7449962
TSPAN18	4.588798	4.4580592562185025e-06	5.5973118252958276e-05	2.1781604
MRPL32	4.586555	4.506193447317467e-06	5.6544087569908674e-05	0.9254707
FKBP10	4.5769596	4.7178232207758685e-06	5.916473000158133e-05	2.3365145
SEMA4C	4.574132	4.7819816486019e-06	5.986343006716529e-05	2.8311553
KAZN	4.5681424	4.9206542341285525e-06	6.156317347392952e-05	2.4117854
RCAN1	4.5579805	5.164776885471906e-06	6.450360515390603e-05	1.41685
TFG	4.549735	5.371355675574042e-06	6.700490549195561e-05	0.888397
SAMD4B	4.54805	5.4145339868096574e-06	6.750394101140364e-05	1.0612673
HERPUD1	4.544066	5.5179404806937145e-06	6.867236751543277e-05	0.20137322
TM9SF3	4.5392375	5.645800144467142e-06	7.009954656898519e-05	0.47508293
TSC22D2	4.536608	5.716615411685998e-06	7.09373939271584e-05	1.3064013
IFI44	4.525167	6.034790433323468e-06	7.484195785793401e-05	1.511985
GBP1	4.522172	6.120829529270405e-06	7.58647571433871e-05	1.445865
LINC01578	4.514728	6.339805677275773e-06	7.847404840946285e-05	0.3269892
LOXL1	4.503308	6.690387640897777e-06	8.257474515248933e-05	2.504075
GALNT1	4.5026693	6.710529868583555e-06	8.273986073907457e-05	0.54830813
SPTBN1	4.4931383	7.01810923641606e-06	8.63320794385964e-05	1.3061882
RTL8C	4.48496	7.292761651080048e-06	8.955528149931959e-05	1.0765818
COQ10B	4.4844737	7.30941732391547e-06	8.970801907810626e-05	1.1231388
HIC1	4.4777284	7.544158751732413e-06	9.24822550378079e-05	2.863117
SNX6	4.4722137	7.741396304227407e-06	9.479087967450357e-05	0.37813568
PHF1	4.468577	7.874178197051591e-06	9.630586318176555e-05	1.3665544
ASS1	4.465266	7.996920139368305e-06	9.769471248950285e-05	3.0567167
BCL3	4.4584985	8.253577607714305e-06	0.00010077229743884935	1.2855107
AKAP9	4.4538035	8.43622542649893e-06	0.00010294324646942383	0.5615437
NEDD9	4.453281	8.456794684304649e-06	0.00010313507232825434	1.3709962
TMEM204	4.448085	8.663933631532931e-06	0.000105600690205773	2.142679
RBPMS	4.4450974	8.785201917018209e-06	0.00010701744534539536	1.9705682
ECRG4	4.4428773	8.876379285609345e-06	0.00010806623413029488	1.9816515
AZI2	4.441767	8.922306376226943e-06	0.00010856323473453712	1.1529019
EPN2	4.411574	1.0262197643063817e-05	0.00012443938521683256	1.9040631
OSBPL1A	4.410971	1.0290794601694123e-05	0.00012471504865152838	1.1621026
IL17RC	4.406986	1.0481886393012746e-05	0.0001268863071673239	1.917925
PEMT	4.4023623	1.0707847485728875e-05	0.0001293272050959497	1.3860818
EGFR	4.401128	1.0768975643642333e-05	0.0001299916815917303	2.4552755
POGLUT3	4.400322	1.0809042803657646e-05	0.0001303273987477293	1.5751802
RSF1	4.3977013	1.0940340693873023e-05	0.00013183575423115316	0.53227973
THBS1	4.3923955	1.1210863928960112e-05	0.00013494276451898846	1.9823251
RABAC1	4.3896537	1.135313113796469e-05	0.00013657791073154468	0.26370996
PIK3R1	4.382372	1.1739416267459625e-05	0.0001410653359280219	0.3923248
PHGDH	4.3818083	1.1769841489767651e-05	0.0001413510777221164	1.1217463
SNHG9	4.3769937	1.203275106838232e-05	0.00014426413893654092	0.60346
DAAM2	4.3649297	1.2716365138559743e-05	0.00015211719355007154	2.36896
CYP20A1	4.36476	1.2726236775606413e-05	0.00015214970768992288	0.8667217
QPRT	4.3606715	1.2966396261502695e-05	0.00015475997872385007	1.3546236
RALGDS	4.3579035	1.313141680884631e-05	0.00015646616476602362	1.6283715
TRIP10	4.356351	1.322487929051478e-05	0.00015749157762035769	2.5208018
CTSD	4.3411326	1.417502514251875e-05	0.00016842939092526888	0.22168688
HP1BP3	4.335542	1.4540138946092443e-05	0.0001726712536261531	0.27556932
TMED1	4.3349533	1.4579106887037199e-05	0.0001730374019979878	1.0182955
EEA1	4.3313584	1.4819211650198285e-05	0.0001757890756207849	1.0175985
ERGIC2	4.319856	1.5613107201367772e-05	0.0001850000986439505	1.0223457
LAMB2	4.319403	1.564517169564817e-05	0.00018527681336010074	2.1707249
CNIH4	4.316079	1.588250589260191e-05	0.00018787820791421026	0.70425004
TMCO1	4.3109503	1.6255448978961627e-05	0.00019218295960730117	0.36104873
CHID1	4.302602	1.6880388119526533e-05	0.00019901827877727817	0.68533707
PLEC	4.2883115	1.800363182236007e-05	0.00021167454130999243	0.688778
CYP4X1	4.287331	1.808324637998702e-05	0.000212493131080632	2.792516
FLYWCH2	4.2863545	1.8162890486970532e-05	0.00021331116386934083	1.0315508
NFIA	4.269153	1.962164982555383e-05	0.00022993546564171042	0.9921441
SASH1	4.261101	2.0342264241535675e-05	0.00023798658864313655	2.1247659
BCLAF1	4.2563124	2.078264498476041e-05	0.00024299067414692421	0.36843428
ENC1	4.256202	2.079284531230439e-05	0.00024299067414692421	1.7508425
EHD2	4.2557635	2.083369430768169e-05	0.00024333434609010536	2.4948163
BCAR1	4.2479954	2.1569201935820038e-05	0.0002517866937282966	2.9730074
CNPY2	4.236112	2.2742321343808883e-05	0.00026504462063642255	0.5385341
HDDC2	4.2353687	2.2817693552927595e-05	0.00026577739549683296	0.655612
KIRREL1	4.2213116	2.4288482524916326e-05	0.0002819823880035182	2.4024525
ZBTB38	4.2207503	2.4349043002454042e-05	0.000282531257839168	1.1296034
TIPARP	4.2180223	2.464541823722889e-05	0.00028581428598016426	1.5130655
TRIM8	4.2135735	2.5136182499770942e-05	0.00029134684773167744	0.8675637
FLNB	4.212322	2.5275845596591484e-05	0.00029280607842805247	1.183349
VKORC1	4.2042747	2.6192058016494877e-05	0.00030292489502600843	0.4722425
PON2	4.200401	2.6644304076718006e-05	0.00030782058848871006	0.91607285
ATXN2	4.197154	2.7029021059935007e-05	0.00031209568345480867	0.8447156
ZNF667-AS1	4.1876893	2.818087909247459e-05	0.0003248667303077735	1.2511305
CDKN1A	4.1856728	2.843229989384443e-05	0.0003275875332839529	0.99851227
HOXB-AS1	4.1817946	2.8921709359230585e-05	0.0003328657123168156	1.7276326
SPRED2	4.1815677	2.895060596657969e-05	0.0003330180845339013	2.1632545
MARCKSL1	4.1740727	2.9920229335183085e-05	0.00034364612440206924	0.5322112
SH3GL1	4.1738396	2.9950893676134725e-05	0.00034378065709536403	1.2283978
PNMA1	4.1709795	3.032933768638728e-05	0.00034756179054513524	2.3694065
GPR153	4.167054	3.085613268909429e-05	0.0003534082316447746	2.6564605
FNDC4	4.149567	3.3310491578930534e-05	0.00038069900343485946	2.9058485
GBGT1	4.1444817	3.405832117974285e-05	0.0003888279297756042	1.4143049
PARP14	4.1410227	3.457604455942305e-05	0.0003943152234500637	0.92984825
AHI1	4.1399403	3.473963155046376e-05	0.0003959685013112614	0.972369
PLOD2	4.134078	3.563825581863462e-05	0.00040512563495806507	2.141329
TMED10	4.1319213	3.597435450803984e-05	0.0004085096348272821	0.31848532
PTOV1	4.128112	3.657538423146556e-05	0.0004148916518501552	0.74792916
NCALD	4.125243	3.7034306915606216e-05	0.0004198734934904203	2.73232
BMP1	4.122494	3.747919984116829e-05	0.0004240133518201108	2.2294772
SURF4	4.117181	3.83535308135317e-05	0.00043344380811530595	0.6795555
VEGFB	4.109842	3.959306005296105e-05	0.0004465030722515528	0.4920894
HIP1	4.1093936	3.966990500827322e-05	0.0004471325965134939	1.1697134
POLE4	4.105985	4.0259569080536074e-05	0.00045353854596076365	0.3878154
CTTN	4.1047053	4.0483075729248466e-05	0.000455332912578205	1.2084552
TM2D3	4.101945	4.0969177106464416e-05	0.00046055678006204636	0.95101035
MSC-AS1	4.1012464	4.109306036530434e-05	0.000461705388753121	2.7706797
MAGED1	4.091752	4.2812637596307365e-05	0.00048026476214971595	1.1470668
MOB2	4.082698	4.45158875391829e-05	0.0004988453172133199	0.8813353
TDO2	4.0733542	4.634084565642881e-05	0.0005182037046617162	2.585359
AL391807.1	4.0655713	4.7914974851285425e-05	0.000535243487453776	2.2795134
RDH14	4.063867	4.826626723538189e-05	0.0005386019086197993	0.98948646
GALNT11	4.0594134	4.91961877378492e-05	0.0005486909895103905	0.94023025
TACC1	4.054328	5.0278635338258487e-05	0.0005598828769682825	0.43094882
FKBP7	4.039908	5.347219117215645e-05	0.0005938903572013554	1.8789086
RTL8A	4.0397296	5.35128706256005e-05	0.0005940319652066268	1.3756558
COL18A1	4.0342836	5.47690826045034e-05	0.0006073428664834113	1.6542194
OBSL1	4.033222	5.501716897788148e-05	0.000609458420307584	1.9452488
BMPR2	4.026421	5.6632290753787504e-05	0.0006266972903445923	1.9186004
MSRB3	4.0242004	5.716916003487885e-05	0.0006323093420602383	1.282271
FARP1	4.019057	5.8431589131355384e-05	0.0006456007632388559	2.117292
PTS	4.018585	5.854861315532094e-05	0.0006465578677053588	0.9996227
CCDC18-AS1	4.0097857	6.077390738007772e-05	0.0006704358070886271	0.6838397
SMARCA1	3.997294	6.407074162211485e-05	0.0007057072001868259	2.2878816
GEM	3.9749098	7.040593499336308e-05	0.0007733109826606647	2.6671638
CD248	3.97484	7.042660084694661e-05	0.0007733109826606647	2.548947
SMOC2	3.9736376	7.078324965070967e-05	0.0007768260767909927	2.2310336
YWHAQ	3.963977	7.371129483278624e-05	0.0008068788110131398	0.3943398
SDF2	3.9597926	7.50149120623007e-05	0.0008203044548344852	0.7183197
MNAT1	3.9590242	7.525662149736505e-05	0.0008225247084416533	0.90575004
AKR1C2	3.9539077	7.688506623673778e-05	0.0008398913578783646	2.3580222
PFN2	3.9527166	7.726894236143795e-05	0.0008436515067173633	1.9058917
FKBP9	3.9521005	7.74682232903462e-05	0.0008449598159807043	1.8964589
ZNF532	3.9491591	7.842616076180792e-05	0.0008545317690793507	2.2081327
PHC2	3.9482288	7.873154784221887e-05	0.0008574200159017681	0.8197877
SPTAN1	3.9356897	8.295812001777044e-05	0.0009011421116741366	0.678421
CNTFR	3.931818	8.43058708860723e-05	0.0009148477387121795	2.9100354
TNFRSF19	3.9300718	8.492049541165633e-05	0.0009196405381418117	2.435923
ZNF720	3.926588	8.615934309484096e-05	0.0009325817141395279	1.2312741
TCEAL8	3.9155831	9.018595145309274e-05	0.0009746773381381247	0.56523544
CRELD2	3.9090698	9.265221138280393e-05	0.0010003146618786075	0.6811665
CHL1-AS2	3.9086993	9.279437651550792e-05	0.0010013412451082384	2.6061428
SPAG16	3.905298	9.410937578704943e-05	0.0010150163862143785	1.3711966
HDGFL3	3.903836	9.46799211758074e-05	0.0010206524295429539	1.4844435
SH3PXD2A	3.8978066	9.706787871389533e-05	0.0010442775479847443	1.9294059
PELO	3.8962238	9.770411395738054e-05	0.00105006003019683	1.7753415
PNKD	3.8923895	9.926167661975119e-05	0.001065184964694999	0.4797237
IFT43	3.8919005	9.94619756407002e-05	0.0010667961472022452	1.3160447
HES1	3.889174	0.00010058596415158496	0.0010766798548264018	2.4322286
ANKRD65	3.8827367	0.00010328738064158531	0.0011039292959125016	2.3882012
ABCA6	3.8757606	0.00010629216395822523	0.001135473649034401	1.8350022
COL6A3	3.8728669	0.00010756260604636485	0.0011484684076305894	1.8151139
NT5C3B	3.871511	0.00010816276864975558	0.001153718117558501	1.2499028
TCEA3	3.8575225	0.00011454212384303929	0.0012168813346741271	2.330629
TMEM30A	3.850207	0.00011801798595991457	0.0012513083466507593	0.69844574
MAP9	3.8483686	0.00011890705486948913	0.0012594791583760779	1.7702215
BAG3	3.8463254	0.00011990245043358845	0.0012693903525495234	2.6615787
STXBP1	3.846166	0.00011998056476637901	0.0012695853890627438	2.353973
TBC1D15	3.841017	0.00012252563163658875	0.0012945840334220595	0.77191275
ERF	3.8315225	0.0001273527072142752	0.0013422520960061541	1.6484718
SSBP3	3.8279977	0.0001291899837816359	0.001359595133622768	0.71603143
TCF7L1	3.823632	0.00013150008242726713	0.0013832221825645621	2.5680404
COPRS	3.823001	0.00013183725955982935	0.0013847144067051904	0.88933575
ATN1	3.8009336	0.00014415186214615768	0.0015110724277903537	1.7119455
TMEM165	3.7972019	0.00014633865964950178	0.0015317307835065223	0.45958042
LPIN2	3.7941334	0.00014815998872347338	0.0015485085013069069	1.0060441
SLC2A10	3.793602	0.0001484775495641298	0.0015510653249899197	2.2612193
PTGER4	3.7930532	0.0001488062193863721	0.0015537356308928563	1.2207947
HOMER3	3.7925918	0.0001490831308959287	0.0015558631555571676	1.0721382
DUSP14	3.7620103	0.00016855301522271967	0.0017479054513759263	1.8443878
FHOD1	3.7590144	0.00017058401056066055	0.0017663833109127015	1.3496518
ACTR10	3.7558463	0.00017275671868300168	0.0017862725569609932	0.72582126
ALDH9A1	3.7522204	0.00017527529027939968	0.0018114335028923964	0.7837127
RGL2	3.747901	0.000178320635073389	0.0018411172754251991	1.1518844
HBP1	3.743201	0.0001816906805123411	0.001875001981473548	0.7800426
CAV2	3.7343478	0.00018820227538864513	0.001939377032578049	2.4167778
ZNF280D	3.726218	0.00019437440755441687	0.0020010403070062402	0.8451952
CXCL3	3.711042	0.00020640788353270067	0.002119792020693873	2.8200889
STIM1	3.7052095	0.0002112160169707551	0.0021629048940544006	1.1061231
CRK	3.6993697	0.00021613555833700654	0.0022100899953220155	1.1491191
TM4SF1	3.695891	0.00021911698097661263	0.002237349528752556	3.3578959
UACA	3.6938853	0.00022085342651126586	0.0022523230919765927	2.0404475
S1PR1	3.6938305	0.0002209011222842246	0.0022523230919765927	2.8593414
MIR497HG	3.6824203	0.00023103025548950167	0.002346601004778515	2.5896704
KAZALD1	3.6814384	0.0002319217267294059	0.00235453136315405	2.183746
RBMS3-AS2	3.6810007	0.00023232036069412038	0.0023574531257649074	2.9608111
TNRC6C	3.6733623	0.00023937976257736745	0.0024267722451182215	1.8752401
NRXN3	3.6670597	0.0002453556035411142	0.0024838021569328693	2.6034508
ADAM28	3.6513574	0.0002608579831061838	0.0026319679519380564	1.0155667
SNTB2	3.649913	0.0002623291753474601	0.0026452019061410027	2.1389406
PLIN4	3.6498256	0.00026241835638523273	0.0026452019061410027	3.142404
SEC63	3.6423492	0.00027016110528707245	0.002716811606785222	0.4597927
FAM110B	3.6411307	0.0002714432613842553	0.002728415277118018	2.447895
C19orf12	3.6312172	0.00028208768429452625	0.002826058858813132	1.5334715
TENM2	3.63057	0.00028279618885983004	0.002831823041836029	2.5135868
ARID4B	3.6285853	0.0002849785212119251	0.002852333255367734	0.5260001
FEZ2	3.6281488	0.000285460719583104	0.0028558156372591906	0.5945541
ANKRD35	3.6238494	0.0002902506944093199	0.0028996439734109087	2.0374663
CCDC82	3.6210492	0.0002934107396219685	0.0029270886590148444	0.7004727
PTH1R	3.6203568	0.0002941969066585378	0.0029335555591750774	2.5293438
BBX	3.610124	0.00030605059181708697	0.0030474672459539433	0.50194573
CRIM1	3.6065319	0.0003103168096296503	0.0030844832638534016	1.909524
ROCK2	3.6065056	0.00031034812095755696	0.0030844832638534016	0.89240366
LARP6	3.5999062	0.0003183320353920522	0.003157930998485801	2.8505745
RRAD	3.5992362	0.00031915300645843955	0.0031645992048319584	3.7463357
ZBTB7A	3.5986016	0.0003199330000413688	0.00317085506890954	0.62724394
TMEM140	3.5862095	0.00033551938130945406	0.0033237828230418156	1.8533036
SLC38A2	3.5827358	0.0003400144359295696	0.003365177774679393	0.52347827
P3H2	3.5798297	0.00034381833153631876	0.003401242834160913	1.7063621
SNX21	3.578742	0.0003452521448873594	0.003413839083965247	2.1849415
CYB5R1	3.5769796	0.0003475873952201356	0.003435332857312762	0.9695708
MANF	3.575363	0.00034974226351283547	0.003455024710940315	0.41928023
SNTA1	3.575212	0.00034994408754672327	0.003455413555260565	2.0588617
HEBP1	3.5704823	0.0003563244962157413	0.0035151510714344163	0.4146296
RBPJ	3.5692675	0.00035798081836299275	0.0035298535121754716	0.36398804
RRBP1	3.559409	0.00037169059818060595	0.0036599478392144945	0.55071574
TMEM14C	3.5568368	0.00037534709961303716	0.003692533516035933	0.16745175
LINC01436	3.5554686	0.0003773060626083432	0.0037100890640854606	2.6522436
SLC39A13	3.552843	0.00038109184797427415	0.0037438533554571994	1.8085209
SATB2	3.5463982	0.0003905356188248647	0.0038342592979440262	2.778978
FAM177A1	3.5458045	0.0003914165212827099	0.003838191789378495	0.5224702
MALL	3.5453155	0.000392143364133706	0.0038435471021934535	2.468013
PSMC6	3.5417197	0.00039752787001201686	0.0038927349296894965	0.46134272
PHF23	3.5310576	0.00041390156181297585	0.004045621469761114	1.3059142
TOB2	3.5281663	0.0004184490474654909	0.004086314412554419	1.5233678
CTDSPL	3.5263267	0.00042136696989940797	0.004110678321322968	1.1629903
SOD3	3.524881	0.00042367308346365765	0.004129744643532784	2.5666986
NUB1	3.5217838	0.00042865334509804793	0.0041763756284426854	0.51172554
IFT57	3.5210018	0.00042991956210655164	0.00418679449013015	0.97415215
PAIP1	3.519716	0.0004320092459644068	0.004205219520556965	0.57356536
BNIP3	3.5171552	0.00043619864393008514	0.004244057162739698	1.7586911
ERLEC1	3.5158231	0.00043839299598315593	0.004263457078905232	0.59755546
MEST	3.5141542	0.00044115664216355833	0.004286414171848663	0.9932437
SEC11A	3.5127022	0.0004435741094909577	0.004305968842885978	0.18191701
SNX7	3.5055165	0.0004557220165894515	0.004417844836299473	2.4077787
PROCR	3.4983397	0.00046816448185268213	0.004534330767087749	2.7581098
KDM5B	3.4933255	0.000477044619866509	0.004614034570232278	0.60724586
MMD	3.4893978	0.00048411020108459987	0.0046738719323052	1.5114669
GLT8D2	3.4888852	0.00048503955118560154	0.0046807196978977126	2.408261
MICALL2	3.4886482	0.000485469739905614	0.004682746439026079	2.2263756
HYI	3.486958	0.0004885479976942296	0.004710302521740059	0.85475737
MCFD2	3.4805295	0.0005004238038707958	0.004811715137670866	0.67558545
AC103770.1	3.4776819	0.0005057698231698954	0.004856531995034089	2.5291653
ELF2	3.4772515	0.0005065823129711809	0.004862138634740093	0.465074
DDIT3	3.4740896	0.0005125897693364066	0.004908722108967146	0.8347512
ZNF580	3.4714592	0.0005176382251796933	0.0049548368187879825	0.7887532
EXT2	3.469542	0.0005213465987981047	0.004988088533439896	1.3897789
CSAD	3.4673455	0.0005256258554005662	0.005026769927389678	1.7754732
HOXB2	3.4618225	0.0005365310278834866	0.005126450328865173	1.3898118
SLC16A4	3.4572499	0.0005457186927253515	0.005205730528267052	2.3074346
CTNNA1	3.4565115	0.0005472160264265126	0.005214488201642247	0.5760432
DLG1	3.4516845	0.0005570990174323735	0.005301538703252417	0.7613875
PDLIM5	3.4514387	0.0005576065249629756	0.005303995160750237	0.9028192
CNIH1	3.4466627	0.0005675566479357816	0.005393816954846353	0.5004493
NCSTN	3.445585	0.0005698246045839432	0.0054129519941473365	0.92786473
TP53I13	3.444414	0.0005722990007949858	0.005434030110673461	0.73290884
IP6K2	3.4435046	0.0005742269127604721	0.005449902814592808	0.7219018
SEC24D	3.4432352	0.0005747993062483072	0.00545290207163035	0.99443597
SF1	3.4399934	0.0005817283602269176	0.005516174986030456	0.17821814
FADS3	3.4367929	0.0005886456598210957	0.005579280097475439	1.444478
APPL1	3.43523	0.0005920511906058532	0.005606561341494163	0.3870424
SHISA5	3.4319446	0.0005992700278393116	0.005669872874606014	0.5532452
SPIN1	3.4317288	0.0005997470134450716	0.005671862707409172	0.81823635
ADGRA2	3.4261358	0.0006122340025578109	0.005784808973968049	2.1354973
SMURF2	3.4176867	0.000631557684822862	0.005959155194984569	1.2942877
TCTN1	3.4175794	0.0006318066183031738	0.005959155194984569	1.8789265
TMEM115	3.415106	0.0006375719404659784	0.006002885171213322	1.3331498
ANTXR2	3.4147456	0.000638416245581105	0.006008174835072798	0.855143
DDIT4	3.41384	0.0006405418235704391	0.006025512625174555	0.4318679
ATMIN	3.413678	0.000640923130897631	0.006026434160504736	1.0464498
AC087289.1	3.4135032	0.0006413340056671227	0.006027632773545751	2.3633769
CFDP1	3.411918	0.0006450753859976944	0.006058440868186611	0.33591458
CHST3	3.411873	0.0006451816524727385	0.006058440868186611	2.6621153
LDHA	3.4111996	0.0006467776046642691	0.00607074707573007	0.15033232
REEP3	3.4078767	0.000654704845048961	0.006142442589036768	0.93752235
SAT2	3.4064112	0.0006582299163631106	0.006170071437252974	0.3585622
HOXA7	3.3898942	0.0006991957685775936	0.006528180334449885	1.7971245
CHD6	3.388475	0.000702824682206755	0.006555071408564817	0.63225526
RBM25	3.3884063	0.0007030005116806784	0.006555071408564817	0.2922412
LPIN1	3.38618	0.0007087292175524435	0.0066015182567413485	1.0827541
BICC1	3.3816035	0.0007206408216895438	0.00670485985849296	2.5756056
FGF7P6	3.380874	0.0007225571587371132	0.006719749982151141	2.5103562
LMBRD1	3.3794906	0.0007262030101267818	0.0067507044678262774	0.85615915
AC015922.3	3.3771732	0.0007323495311073249	0.0068018961472147135	2.1272213
AC015712.2	3.3765295	0.0007340650843255217	0.006814853897214981	2.0071163
AC022149.1	3.3760242	0.0007354142080327563	0.006824399995920023	1.1931945
ADAMTS2	3.3734336	0.0007423693119832923	0.006882935002865145	2.3226109
CYSTM1	3.3709452	0.0007491073040377633	0.00693935681601881	0.80359507
FAM133CP	3.3636024	0.0007693227971753826	0.007111137146077016	2.7368484
MAGEH1	3.3532548	0.0007986713749428863	0.007366410005923786	1.5102868
AL137026.1	3.3493733	0.0008099461211728825	0.007460694695204	2.5688617
NT5E	3.345292	0.0008219596906115578	0.0075615314271700795	2.5772943
ATF4	3.3426204	0.0008299136328143726	0.007631402099580151	0.3075324
SLC2A3	3.3397727	0.0008384697187594752	0.007693447993224883	0.27854002
MXRA7	3.3352625	0.0008521891241516379	0.007809224679698917	1.6074032
HLA-DRA	3.3345702	0.000854313176198503	0.00782531737492074	0.035031132
SHC2	3.3330224	0.000859080408092755	0.007862212220191397	2.7353318
SAR1A	3.3269691	0.0008779607777338153	0.008021197500696098	0.5310297
BTBD7	3.3193257	0.000902351053847434	0.00822636286510119	1.0174961
MBTPS1	3.3137105	0.0009206681539111968	0.008372344515630683	0.766405
PDE4DIP	3.3087785	0.0009370391959935252	0.008506140272977502	1.3780471
GLT8D1	3.2997293	0.000967781010753623	0.00875158772011854	0.9993731
STK3	3.2978635	0.0009742350982702873	0.008806207524483953	1.0718037
SH3YL1	3.2876318	0.001010338808510883	0.00912092364949829	1.1512452
RASSF8	3.2838137	0.0010241255393778489	0.009225805208397912	1.958776
IL32	3.2797937	0.001038829947287373	0.009347178552107784	0.17855774
GSDMD	3.2797701	0.0010389172080108515	0.009347178552107784	0.43696392
TRIOBP	3.2790952	0.0010414046902465896	0.009361638358772068	1.1343782
ABCA10	3.2742257	0.0010595190560415012	0.009509954305609053	2.1142573
UBE2Q2P1	3.2741797	0.0010596921201886998	0.009509954305609053	1.4073267
SETD5	3.2732642	0.0010631307487878716	0.009532768927474384	0.57486784
MRAS	3.2693775	0.0010778437623413675	0.00966062325378784	1.8483715
PBX1	3.2660646	0.0010905332148032948	0.009762016391267373	1.4608672
ADD3	3.2615294	0.001108128883869326	0.009911183023976743	0.52296805
CASC4	3.2526238	0.00114344772309649	0.01021419135763933	0.64858174
CYP27A1	3.250108	0.0011536119040735332	0.010296337216844304	1.5467762
LNPK	3.244555	0.0011763429339218079	0.010490414197728693	1.0560877
IRF2	3.2377858	0.001204611709683383	0.010724523421203799	0.45501915
RYK	3.2372608	0.0012068306841524726	0.010735291435064383	1.1035416
RASSF8-AS1	3.2335675	0.0012225442785207233	0.010870524356127618	2.0509343
ZNF503	3.226267	0.0012541626582452969	0.011142349865588647	2.8285964
SBF2	3.2167203	0.0012966497159249332	0.011500601671395915	1.2347718
CRISPLD1	3.2150102	0.0013043989438036609	0.011559692139900027	2.048403
MED19	3.211413	0.0013208397285903646	0.011695645373600527	0.74818623
ARHGEF17	3.2111921	0.0013218549518332387	0.011699764032684624	2.1088595
CD46	3.2109215	0.0013231005865445783	0.011705917793351346	0.31165567
RFNG	3.2019484	0.0013650142558426625	0.01204167905745234	0.8667377
PER3	3.1987042	0.0013804672367682892	0.01216286564160097	1.8953946
PPIL4	3.1905906	0.0014198235601453257	0.012478606322616088	1.1822442
FLOT1	3.1829097	0.0014580310939728747	0.012793260452850277	0.56224054
SPON2	3.1725645	0.0015109898092243704	0.01324155016579857	0.80144227
STX17	3.166167	0.001544620278730059	0.013524893736639192	0.96908104
DCAF5	3.1660523	0.0015452297606861271	0.013524893736639192	0.95491844
MYO1B	3.161924	0.0015673057487997424	0.013701202618669018	2.0967727
LINC00840	3.1578789	0.0015892161847778912	0.013869938052540404	2.9069088
EFS	3.157436	0.0015916316904478387	0.013885321749029976	2.8879273
DCTN6	3.152857	0.001616808999270951	0.014087632366035992	0.794453
UBE2B	3.1517894	0.0016227322806005044	0.014127667980389738	0.287885
PDK4	3.144317	0.0016647506066912103	0.014487553458967	1.4393383
SMIM7	3.1414332	0.0016812319752365016	0.01462499913345814	0.39938113
THUMPD1	3.1385732	0.0016977260381810645	0.014756409933009015	0.70667696
AKR1C1	3.1301937	0.0017469107536302903	0.015159137013040655	1.5896915
TMTC2	3.119603	0.001810950204524319	0.015689246395123313	1.9380721
SIX5	3.1180725	0.0018203806666139927	0.015758110052182746	2.5332108
MAFB	3.1125805	0.0018545939406780325	0.01602818306553477	1.4056022
LMF2	3.1096656	0.0018729925283909909	0.016174047132094187	0.8809702
AASS	3.1079457	0.0018839275403074959	0.016255275803164354	1.9043423
PTK2	3.1072896	0.001888113972604289	0.01628479159907568	1.1463664
PAWR	3.1041563	0.001908225067378448	0.01643824988176274	1.5199542
2021-03-02	3.1037421	0.0019108977308749254	0.01645460884128696	2.623396
SWI5	3.103081	0.0019151714574051073	0.016478067041888846	0.79674375
APOL2	3.1008523	0.0019296459459332744	0.016595891477579786	1.9515307
DENND2A	3.096453	0.0019585094201323896	0.016837322900887547	2.555969
GPX7	3.09606	0.0019611064318892095	0.016852837454485493	0.86736596
SFRP1	3.095097	0.0019674845455894827	0.016893996285887246	2.4654698
PDLIM7	3.0945482	0.0019711282537952244	0.01691162841063761	0.963623
PLD3	3.0942576	0.0019730602705565797	0.01692137858647899	0.55053246
SPIDR	3.0930579	0.001981055513697148	0.0169781121898056	0.69512546
HOXD-AS2	3.0909786	0.0019949805050544895	0.017079106379023008	2.6691797
UBE2E3	3.0906255	0.001997353396437192	0.01708825297058667	0.4108486
ROR2	3.0905082	0.0019981421382222505	0.01708825297058667	2.7074203
GOLGB1	3.0886474	0.002010699654183566	0.017181828422993276	0.46434855
MOCS1	3.0863724	0.002026149848065383	0.01730690004759142	2.9710965
YIF1A	3.0862339	0.00202709358097945	0.01730801018621113	0.5486597
HLA-DMA	3.085458	0.002032389353004035	0.017339305715620867	0.15176056
JMJD6	3.08391	0.002042993304872289	0.017422784523387618	1.0268158
SCML1	3.0779157	0.0020845397575309037	0.017762851002774357	2.245256
TWSG1	3.0742223	0.00211052108314391	0.01796984504298952	1.5589482
ATF7	3.072022	0.002126140142140009	0.018088349873270338	0.8383328
RBBP6	3.0701075	0.002139817729094215	0.01819743433830662	0.4943464
NCKAP5	3.0676103	0.0021577777384911845	0.018342835619492008	2.4376867
XAF1	3.0629392	0.002191745799627936	0.018624147587809257	0.605227
PDGFA	3.0592299	0.0022190690983196434	0.018848794190159942	1.9168164
IRF2BPL	3.0572178	0.0022340185861345232	0.018968200123151768	1.5678982
NUDT4	3.0548055	0.0022520647812679035	0.01911379322936434	0.6746817
BCL6	3.0487998	0.0022975753663560116	0.01946122280646197	1.1255376
SGK1	3.047424	0.0023081186334634064	0.019542744910482957	0.76837075
POLR2K	3.0467305	0.0023134500629942998	0.019580091281267715	0.36361188
PIM3	3.0429263	0.002342897379899875	0.019813552434628404	0.6055568
RPN2	3.0408008	0.00235949831827067	0.01993017066374062	0.22700554
PLPP5	3.036999	0.002389461827315288	0.020175253515350877	0.855973
MICU3	3.0341265	0.002412332166410644	0.020352198670126134	2.023834
FMO4	3.0327957	0.0024229959640808324	0.02042006312229737	2.3029594
AGTR1	3.0327632	0.0024232563505890525	0.02042006312229737	2.8044617
OAT	3.0319786	0.00242956351078451	0.02046510348945574	0.59522957
PIGP	3.0210674	0.0025188536485266154	0.021183668742788684	0.67781836
TNPO2	3.0189307	0.002536685691541152	0.021316779128166242	0.8396705
TMBIM1	3.0143294	0.002575480265556498	0.02162569671066765	0.856504
ZMYND11	3.0121279	0.0025942327285268635	0.021774560340583213	0.83688754
SPOP	3.0106611	0.002606796500146144	0.021871382548957922	0.53861004
TMEM218	3.0044794	0.0026603573584140275	0.022268060077177472	0.8694667
TMEM54	3.001834	0.002683585421993289	0.02243976692440334	2.9399142
NCKAP1	3.001783	0.002684036252559222	0.02243976692440334	2.254979
LZTS2	2.9987893	0.002710547254887216	0.02265250670498868	1.6835147
PRELID1	2.9971852	0.002724850978993544	0.02274412635971813	0.13485594
ZNF358	2.9963646	0.0027321963203265237	0.022781404411833392	1.1957397
TNKS1BP1	2.9960053	0.002735416990581184	0.022797642622520063	2.1429386
NFYB	2.9954765	0.0027401648451287337	0.022828267172363116	0.97416085
AC061992.1	2.9934645	0.0027582957263073958	0.02296132751578552	3.6408238
GRINA	2.9930592	0.0027619621177980827	0.022982853006043594	0.49195567
CZIB	2.992479	0.0027672156193917583	0.02301756316341154	0.51005137
NORAD	2.9909077	0.0027814968218635265	0.023127308797582232	0.7786167
COL5A1	2.9882457	0.002805837825126461	0.023320580188595036	2.4336486
NDUFC2	2.9854681	0.002831446903653568	0.023505872050666562	0.16329896
FGFR3	2.979491	0.0028872770340781975	0.02390404641409466	2.3333724
TMED9	2.977161	0.0029093114005110518	0.02407709890173913	0.22972798
NFATC4	2.9747427	0.002932345505713393	0.024258287266051403	2.5992584
TAGLN	2.970685	0.002971363212265548	0.024571510171724705	2.0954807
DPM3	2.9685972	0.00299162586738887	0.024719848707651076	0.32179466
RAB38	2.9637425	0.003039224083440389	0.025045043405925466	2.3523526
BNIP3P1	2.9626338	0.003050192791772826	0.02512569732308917	1.6986552
IRF2BP2	2.9619164	0.003057306503437253	0.025174545885252392	1.1221042
RBCK1	2.9572155	0.0031043112043607304	0.025531939290621957	0.41367838
SCUBE1	2.9489446	0.003188611299926678	0.02618477750507356	2.423199
KMT5B	2.9483073	0.003195193461804422	0.026228703102708705	0.7532178
YTHDF2	2.9435513	0.0032447007622236797	0.026594042586410575	0.3929417
C11orf54	2.936771	0.0033164897201598286	0.027109308169899843	0.9243611
ARHGAP42	2.9335542	0.0033510519555941	0.0273497789883081	2.1823785
HEXA	2.9312453	0.003376059803835433	0.027532751521386435	0.5380106
CDC14B	2.9300878	0.003388661350724526	0.027624928427964716	1.8342774
ZDHHC14	2.9282694	0.003408546420551639	0.02776575021781417	1.3643662
DNAJB14	2.9182847	0.0035196285292174597	0.028604883144029862	0.44185546
KLHDC2	2.9180677	0.003522079220513508	0.028613866669634	0.72668016
MBIP	2.9137259	0.0035714345045131136	0.029003757341156705	0.9852784
JAG1	2.9122815	0.003587992120900882	0.029127100923450708	2.4094226
PTPRK	2.9080505	0.003636895104211082	0.02950698532273926	2.4012914
ZNFX1	2.9079933	0.003637562439053192	0.02950698532273926	1.4082669
SIL1	2.9067209	0.003652388503308909	0.02960466885551722	0.56278634
C1GALT1	2.9065113	0.003654835707170832	0.029613219297453877	1.0666523
ALDH7A1	2.9046154	0.00367704494082918	0.029770486808715583	1.5662932
FAM229B	2.8981931	0.0037531936333498046	0.030340811625890154	1.607266
ACVR1	2.895101	0.0037903643811617177	0.030619120074002425	1.9060693
PARD3	2.8950899	0.0037904999367552954	0.030619120074002425	2.485424
SDC3	2.8917246	0.0038313356751719474	0.030905106572707564	1.7302898
MFGE8	2.889875	0.003853951562245942	0.03107266708772136	1.4598999
CCNG2	2.8887699	0.0038675209508663455	0.031170255060241115	1.0424213
DERL2	2.8877919	0.003879564354388122	0.03125547509601552	0.5550154
LTBP4	2.885805	0.003904140193919746	0.03144155917625107	1.2110822
CTDSP2	2.8849044	0.003915325270865701	0.031519702190023695	0.63152665
P4HTM	2.8788202	0.0039916599827729046	0.03207352329943215	1.093939
SORBS2	2.8755958	0.00403265752428446	0.0323693307768292	2.0512023
RBMS3-AS3	2.873105	0.0040645908163927675	0.03261025351710969	2.8651943
TRAPPC2B	2.8726833	0.004070018304775441	0.032638972818433525	1.0422668
SYNPO2	2.8725886	0.004071239592237723	0.032638972818433525	2.1436768
TUT4	2.872308	0.004074857196180941	0.03265566605334304	0.40900874
ANKIB1	2.8679824	0.004130986805619954	0.03305566530050068	0.89302486
PHYH	2.8662946	0.004153074704362344	0.03320742326582057	1.0507371
MARVELD1	2.861026	0.004222723241967904	0.033738955910373916	1.1761833
PRRX1	2.8533626	0.004325922318650623	0.03453755322649403	2.3873527
RAMP2	2.8461607	0.0044249852985522396	0.03528871852827431	2.3880162
SYNE1-AS1	2.8411503	0.004495111785907396	0.03578956593816949	3.016852
PDLIM4	2.8364105	0.004562375211584444	0.0362891392577373	2.6463242
LTBP1	2.8352032	0.004579654750498982	0.03639935608683215	1.6261739
SLC22A17	2.8319016	0.004627208789932223	0.036722426773533	2.0015585
ANPEP	2.831258	0.0046365307766048506	0.03678268298679916	0.6498409
SH3RF1	2.824434	0.004736420291412291	0.03749122559659398	1.7803799
PHLDB3	2.8242145	0.004739665797323348	0.037502958275026144	1.7538263
PRKCA	2.8215501	0.004779215207979279	0.037801832747679905	1.3891882
RGL1	2.8185294	0.004824421233411402	0.03814521011651566	2.7256105
RAB20	2.810332	0.004949041826451931	0.039043460907569036	0.93278676
TBC1D2B	2.8044622	0.0050400596281741615	0.03970260304875416	1.0164472
DEXI	2.8005033	0.005102299047114458	0.04010376882227547	0.97543526
OXNAD1	2.8002038	0.005107033374840019	0.04012615177298573	1.3110285
PRTFDC1	2.8000805	0.005108987441492711	0.04012668164442706	2.0658746
ID4	2.7998421	0.00511275931816014	0.0401414831812285	2.8268476
ELMSAN1	2.7991898	0.005123100431066623	0.04020783139053727	0.78289944
P3H4	2.7967176	0.005162461674865066	0.04048257377258914	2.3204436
DIO3OS	2.796633	0.005163816946966681	0.04048257377258914	2.1578298
LINC02609	2.7960777	0.005172693946474138	0.04053722459379456	2.5982845
PTPN13	2.7959008	0.005175529507851775	0.040543971592267275	2.0968971
CNPY4	2.795786	0.0051773673818514224	0.040543971592267275	1.463031
RAD1	2.794596	0.0051964601300015624	0.04067850957121945	1.0038227
TSEN34	2.7921028	0.00523667330382748	0.040978220934182	0.58291334
EIF4A2	2.7829587	0.005386565744352804	0.042104691957603746	0.20032434
PEX2	2.7768307	0.005489175612189018	0.042828054327090324	0.9592554
ZC2HC1A	2.7752316	0.005516239319121018	0.04302343017175832	1.4946939
MAML2	2.7750595	0.005519159740637124	0.0430283552594964	2.4393756
GOLM1	2.7616549	0.005750924280925664	0.04472263566033197	1.546561
C2CD2	2.761197	0.005758991559501955	0.04475486785802599	2.0357974
CKAP4	2.7611809	0.005759277508459124	0.04475486785802599	0.5420214
AC007563.2	2.7608914	0.00576438275101703	0.04477817996032915	2.5394046
JAM2	2.7565758	0.005841007050565284	0.04535683788188136	2.3277962
ACVRL1	2.7515192	0.005931953271157386	0.04597912322312188	2.1035614
MPZL1	2.749329	0.00597174143882093	0.04625381233149394	0.74551296
MAP4	2.7373064	0.0061944595893211555	0.04789166157952442	0.5768654
RILP	2.7356362	0.006225983071574328	0.04810041189586429	0.82442456
THNSL2	2.728918	0.006354247268034144	0.04903791188092097	2.6509871
TNIK	2.7240436	0.006448797303941101	0.04971347222092181	1.3828998
MAP7D3	2.7215378	0.00649789392060589	0.05005567033588072	1.2604758
GPD1L	2.7164228	0.006599160569584847	0.0507622228406872	1.7740955
SPAG9	2.7161832	0.006603936245174843	0.0507805929134576	0.58700186
PLEKHA3	2.7151654	0.0066242675553364674	0.050918520648518734	0.55679125
ILVBL	2.7091546	0.006745488657205271	0.051775459491194116	1.0449947
KDSR	2.7034957	0.00686143444015552	0.0526084531750785	0.708375
RGS6	2.7026837	0.006878217228709019	0.05271812693240076	2.6567972
CHSY1	2.7017357	0.006897856692049081	0.052849608783570576	1.0328121
LAMP1	2.6998286	0.006937520889441777	0.053096125152046474	0.33272126
CCDC47	2.694787	0.00704336398682795	0.05384806205458075	0.32742348
GOLGA4	2.6941483	0.007056874087126819	0.05393196369353227	0.42930445
ABI3BP	2.693582	0.007068873205971277	0.05398487045522553	2.051425
PELI1	2.6894386	0.007157231822086285	0.05458127057151424	1.1380943
OASL	2.688684	0.0071734299274094785	0.05468519036776781	1.8684311
RAB3IL1	2.6852303	0.007247987110584153	0.055233764906848566	2.226627
HMGCLL1	2.684544	0.007262878747233506	0.05532742409559793	2.803261
SECISBP2L	2.6843572	0.007266944864951991	0.055338578708436774	0.7911168
FRS2	2.6804843	0.007351573573889449	0.05596299869114341	1.6188579
CHTOP	2.677371	0.007420243523646112	0.056445336017320866	0.6050316
ING1	2.6769867	0.0074287569751595155	0.05648989349469709	1.0046166
SERTAD4-AS1	2.6754177	0.007463620489462842	0.056714449514249796	2.6963
SCYL1	2.6706204	0.007571118268110444	0.05747503501718178	0.9358105
TCEAL1	2.6676433	0.00763853230759111	0.057898768228850796	1.1299036
RHOD	2.666724	0.007659455220021672	0.058036677262073726	2.348199
KANK2	2.665983	0.00767635583190366	0.05814402143474321	1.3891015
NBPF1	2.6633413	0.007736889998933154	0.058477581161090704	1.183644
RSPO3	2.6625192	0.007755811818404108	0.0585607731905657	2.6185062
TMEM263	2.6625044	0.0077561567576201786	0.0585607731905657	0.7203366
BOC	2.66213	0.007764784706878825	0.05860349215961746	2.4846866
ADARB1	2.6582112	0.007855666136510451	0.05920700320958213	1.5715526
HYAL2	2.6570313	0.007883214929180364	0.05939358778913821	1.6365439
FTX	2.6565435	0.007894626628019617	0.059458503453027355	0.48822448
TAF7	2.6561058	0.007904883490717277	0.05951467857135071	0.4099546
MOB4	2.6552737	0.007924407348579514	0.05964055905765664	0.854007
EIF2AK2	2.651386	0.008016219203067377	0.060214627452752814	0.5341855
APOL4	2.648482	0.008085411020933677	0.060701943877246166	1.8946623
AFF1	2.6475654	0.00810736715578638	0.06084530417657745	0.5742378
LMO7	2.64427	0.008186731149391096	0.061397823171196415	1.6636033
UBTD1	2.6442688	0.008186761319926326	0.061397823171196415	1.8705885
SMAD5	2.6412218	0.008260765689578193	0.06188736366736124	0.7940138
YWHAZ	2.6399632	0.008291504998752062	0.06209578162621747	0.13075218
RNF146	2.6378615	0.008343066942580612	0.06239405443099403	1.1986681
TIAM2	2.6362138	0.008383690669821618	0.06267582314813216	2.5684562
COPS8	2.6357734	0.0083945761296358	0.06273515098426698	0.6673597
NID2	2.6351798	0.008409274556399476	0.06282292256412379	2.0397284
GULP1	2.630692	0.008521124007797054	0.0635023778983306	3.0988483
H2AC6	2.6218112	0.00874638838778938	0.06506713348020018	0.8484573
LAMTOR5	2.6160238	0.008896039183701117	0.06611106128516389	0.1998665
GPR88	2.6135776	0.008959970599651389	0.06651644491587622	2.0590668
SPRED1	2.6132448	0.008968706845587811	0.06653485381890728	2.5991488
FAM92A	2.60558	0.009171884911251918	0.06797101748342058	1.2218456
ITSN1	2.5992239	0.00934348454257848	0.06912228616907885	1.3601155
PLIN2	2.5981448	0.009372894715756079	0.06929165718088844	0.5972964
COL16A1	2.5948482	0.009463269590170858	0.06991117780942828	2.097088
ABCA5	2.5945077	0.009472648709252815	0.06995616854065907	1.4132603
C8orf58	2.591079	0.009567555727249002	0.07043694799683595	2.1990414
CSNK1E	2.5897317	0.009605073236824836	0.07066423475407382	0.8930362
HCRTR2	2.586606	0.009692633489673402	0.07128375577173707	2.9649034
ECH1	2.581627	0.009833584939590459	0.07224542938865267	0.20258875
BHLHE41	2.5809433	0.00985307588443113	0.0723386506682657	1.6189868
TM2D2	2.5708876	0.010143825193423614	0.07421706846884309	1.029407
SLC35B2	2.56973	0.010177778261976684	0.07443987821663757	1.2395753
NAGLU	2.5678418	0.010233388746789546	0.07476947621280208	1.1891556
ABI2	2.5674574	0.010244734897644448	0.07480098405012008	1.0461681
SNHG18	2.5652647	0.010309710992071518	0.0752237540618762	2.1779578
SLC4A4	2.5644314	0.010334496429028124	0.07536932023544922	2.3268015
BTN3A3	2.5642395	0.010340217953304552	0.07536932023544922	1.0287579
RILPL1	2.5642369	0.010340292277353934	0.07536932023544922	2.657819
PITPNB	2.562755	0.010384524869135128	0.07561398816899521	0.52573127
OLFML2A	2.5600123	0.01046684430725847	0.07618730717696112	2.4737816
CDKN2AIP	2.5575564	0.010541045826587405	0.07670116444943124	0.80062133
CCDC14	2.5563204	0.010578568255836772	0.07694334923680612	0.62847185
EPSTI1	2.5492032	0.010796935819034516	0.07829527034948691	0.9432996
CCN5	2.544925	0.010930121310833313	0.07919084000115083	2.1719496
SPATS2	2.5448775	0.010931604976415385	0.07919084000115083	0.88245493
CCDC122	2.5446393	0.010939065059067481	0.07919122046275699	1.6032637
CFLAR	2.5446382	0.010939104128994313	0.07919122046275699	0.3934589
PHAX	2.5387158	0.011126012145550613	0.08038014684908831	0.58691376
CLDND1	2.5348542	0.011249410920908354	0.08116137071804606	0.7008869
ZNF395	2.534711	0.011254017851051597	0.08116707550831347	1.1065621
NAV3	2.5331492	0.011304281810484776	0.08150195587362735	2.4043534
AC078909.1	2.5230749	0.011633366250464497	0.08367604558036165	2.1572924
FAS	2.5199404	0.0117374739063597	0.08433930152512314	1.1729723
SVEP1	2.5190496	0.011767203604560034	0.08452436793832738	2.505726
PCMTD1	2.5146854	0.011913863525475658	0.08552006862077008	0.42995068
COL21A1	2.5140505	0.011935332650140755	0.08561638790416315	2.2601357
CLK1	2.5115597	0.012019895821707134	0.0861939191611224	0.35427055
METTL7A	2.5099094	0.012076210463933406	0.08645200954473228	0.8284291
DPY19L4	2.5067027	0.012186316475631134	0.08718155570810582	1.3786327
PAM	2.5058484	0.012215802060333123	0.08733374588948746	1.518401
SLIT2	2.503618	0.012293063944859496	0.08779757456118759	1.9147935
ADH5	2.497	0.01252489790290583	0.08927347637295714	0.31743467
PTK7	2.4931633	0.01266106235829681	0.09012320458454312	1.5149311
AGO3	2.492824	0.01267316573461589	0.09017917765458192	1.2305572
SEPHS2	2.4913373	0.01272632787159954	0.0904666669455383	0.5993457
FBXL12	2.489622	0.012787896722203446	0.09087396437839795	1.1717994
TMEM47	2.4878335	0.012852388098281119	0.09128311018633126	2.9089243
HSDL2	2.4794428	0.013158778841445489	0.0932602689699114	0.7329759
OAZ2	2.479236	0.013166420516199134	0.09328334375717501	0.5281164
RNF11	2.478379	0.013198087741455028	0.09345551183021591	0.7543213
EHBP1	2.478222	0.013203903006713941	0.09345551183021591	1.0952933
ENDOD1	2.4758146	0.013293261646193748	0.09405668062305217	1.7909062
ELL2	2.4750674	0.013321103729530446	0.0942223329642112	1.7008402
NCKAP5L	2.473214	0.013390397076992964	0.09468096922558622	1.3171769
FAM20A	2.4710722	0.0134708586741643	0.09521824298464622	2.1014595
SLC25A44	2.4663587	0.0136494557333867	0.09635256355572576	1.9792782
EMX2OS	2.466178	0.013656349964499964	0.09636924598372586	2.8632154
LRMDA	2.460933	0.013857625267103877	0.09769235392974225	0.57636744
NEU1	2.4590445	0.01393073267764112	0.09817519990747149	0.8155855
NPB	2.4571211	0.01400554192476702	0.098604392981751	2.4902792
GPR137B	2.4554935	0.01406913005861369	0.09895381191026936	1.3684977
PMM1	2.4546666	0.014101533256506529	0.09908341950202754	1.0242498
PLEKHA4	2.45254	0.014185165397175818	0.0996381383198588	2.3069983
CNP	2.449893	0.01428986292892123	0.10023689025000708	0.5445767
TSPAN14	2.4497895	0.014293971889993486	0.10023689025000708	0.65303147
TSPAN6	2.447941	0.01436751477641005	0.10068621804924724	2.3412654
COA3	2.4466789	0.014417925912591818	0.10097295562558953	0.37025735
PLEKHA5	2.445328	0.0144720465307982	0.10125195975774569	1.0527312
PINK1	2.443673	0.014538604708074556	0.10168417742059772	1.4756548
SMIM3	2.4415886	0.014622800671738689	0.10217225607332792	0.4411952
PPP1R15B	2.4403987	0.01467106197033467	0.10247580198589427	1.4182446
GLIS2	2.4388683	0.014733340279824128	0.10284326039106642	2.8248744
IFITM1	2.4386349	0.014742852191610808	0.1028520837620148	1.0990145
LPP	2.4332728	0.01496302194581456	0.10420710994287159	1.3117017
CCSER2	2.4274929	0.015203587618872019	0.10564034794700718	1.0147171
ZC3H11A	2.4251816	0.01530073188236287	0.10624592438980604	0.46529746
TAPBP	2.4242973	0.01533804578588114	0.10640081403128047	0.24204472
PAFAH1B1	2.4212887	0.015465587230331937	0.10725059497943593	0.29087377
RAB5A	2.4202123	0.01551144704607549	0.10749852304430746	0.5810333
RING1	2.4199617	0.015522145351508207	0.10753762523818503	0.7331446
COPS2	2.4188826	0.01556825945614487	0.1078219831887806	0.40455985
DPH3	2.4142365	0.015768223433642994	0.10902937067950354	0.76520896
GBP3	2.4131625	0.01581476346865865	0.10926519094275558	1.1863858
SELENON	2.413094	0.015817740510261153	0.10926519094275558	1.0752411
OLFML1	2.4122534	0.01585426285024736	0.10948192096165946	2.309256
SIX1	2.412111	0.01586044754643007	0.10948908109867614	2.5268095
ACACB	2.4068177	0.01609220673312654	0.11101691372263002	1.569303
FHL2	2.4029384	0.016263924598415306	0.11216517908031619	1.1915748
SPART	2.4018981	0.01631024662694445	0.11244818006757912	0.48222923
GABRE	2.3988883	0.01644492300529803	0.1132298696664564	2.4987006
SIN3A	2.3983421	0.016469473504684386	0.11336221099389392	0.8762626
SELENOK	2.3978732	0.016490574494397142	0.11343403263949961	0.18150967
APOL3	2.3919086	0.016761017387784835	0.1152198056951505	0.8919307
TMED5	2.390917	0.016806353582868527	0.11549413064750588	0.45147547
TCEAL3	2.3902795	0.016835551008108404	0.11565740774917882	0.9772823
JOSD2	2.3878274	0.016948299556133993	0.11624423839387742	0.41162595
COL5A3	2.3860326	0.01703124457217456	0.11670023866159171	2.2198815
ZNRF3	2.3854275	0.017059280474719808	0.1168302118326868	2.584749
TPR	2.3852816	0.01706604983454267	0.1168302118326868	0.22582908
MAGEF1	2.3792572	0.017347567707018802	0.11856215217242382	1.0851556
NR1H3	2.3766341	0.017471408853387285	0.11925526152204563	1.8512666
MARCHF7	2.3735282	0.017619041247678907	0.12014728704613103	0.35110667
PTPN14	2.372019	0.017691176253216118	0.12056188007999154	2.611486
DYNC1LI2	2.3682647	0.01787174338830247	0.12175339850282037	0.6160304
PLA1A	2.3676872	0.017899661145166113	0.12190454463545888	2.6058924
HOXB3	2.3674653	0.01791040426911312	0.12193866466061681	1.7201482
ARL13B	2.3666818	0.017948352109930035	0.12211884229881698	1.4665633
FYN	2.3654807	0.01800667963999395	0.12247651719316642	0.30142137
AC099066.2	2.3638268	0.01808726523001792	0.1229853082408092	2.7007256
INTU	2.3607035	0.01824030366001518	0.12386750272824486	1.6363201
LACTB2	2.3600101	0.01827443845059497	0.1240596972249296	1.2320838
PHACTR2	2.3590672	0.01832094165650662	0.12433570775119314	0.6458365
SLFN12	2.3506627	0.01874000756961613	0.12701759751375574	1.1448768
EHD1	2.3501825	0.018764203654995232	0.12714107917747486	0.80398107
HSPB2	2.3493693	0.01880524221191024	0.12733801229070962	2.7400384
BRD8	2.3487008	0.01883903820552987	0.12746562641685957	0.6812551
TUG1	2.348641	0.01884206730239346	0.12746562641685957	0.6624862
UAP1	2.3462112	0.018965358122888947	0.1282181188543309	1.1811141
MALSU1	2.3456311	0.01899489251062235	0.12837698405097767	0.5391398
CD276	2.345322	0.01901066062164822	0.12844273848851206	2.676171
CNRIP1	2.3446083	0.019047072653467258	0.12864788449240874	0.78875464
ZC3H12A	2.3415039	0.019206226764877658	0.12949604729072683	1.4301552
FOXD1	2.3403513	0.0192656052630314	0.129835284644935	2.628989
CACNA2D1	2.3362029	0.019480672320032446	0.13103555331270403	2.4389732
SSPN	2.3311675	0.019744529906325633	0.13268448865012317	1.6586992
DNAJB9	2.329167	0.019850230231406325	0.1333526679696087	0.87913513
LINC01291	2.3275678	0.019935066308927996	0.13383804461003457	2.7682438
CHMP2B	2.326953	0.019967774641789896	0.1340153357072355	0.4393165
ARMC5	2.324346	0.020106957540289353	0.1348218410858809	1.2692567
TMEM248	2.3231697	0.020170033018751077	0.13520215325427565	0.3944996
SCARA3	2.3229477	0.02018195845270889	0.13522021943404236	2.4103484
RMDN2	2.3177178	0.02046466106359205	0.13695947825992458	1.4900126
MAGI2	2.3144088	0.02064531164523767	0.13795323072025134	2.0342102
RXRA	2.3133473	0.020703552524751874	0.13817516870224025	0.6229849
MAP2K6	2.310189	0.0208776858736617	0.13924349352364712	0.931135
SLC25A25	2.30928	0.020928057502852933	0.13950810041069506	3.047513
RHBDF1	2.3092363	0.020930478556139356	0.13950810041069506	2.5415034
ITGBL1	2.309099	0.020938089169864064	0.1395151060632327	2.299461
CBY1	2.305619	0.021131929968764698	0.1405864931203179	1.2986908
SMARCE1	2.3011124	0.021385272225974007	0.14205538563194092	0.28091747
SAP30	2.3010976	0.021386118049436968	0.14205538563194092	0.54042995
ARMCX2	2.3007684	0.021404733537536955	0.14209215945669076	2.1158056
TMEM45A	2.3007634	0.021405015698868646	0.14209215945669076	2.4165282
SESTD1	2.3002393	0.021434660669232275	0.14215584589145658	1.0462722
CD27-AS1	2.2997966	0.021459745600661967	0.1422335086258895	1.0898774
YAE1	2.2963989	0.021653080308479296	0.1431580245822338	1.7093301
PRRC2B	2.2932632	0.021832853885583366	0.14412258513112125	0.72303057
AKIP1	2.2925847	0.021871925258713745	0.14433570534520096	0.83185714
DPYSL3	2.2914908	0.02193504158947452	0.14470731996480568	2.3158448
PROS1	2.2907612	0.02197723118727299	0.14494069151073152	2.0079262
SCOC	2.286538	0.022222815521653633	0.14637877464541688	0.58501345
HIPK1	2.284884	0.02231963774543986	0.14692552621719604	0.45294595
ALDH3A2	2.283679	0.02239040413609841	0.14734576286221443	1.0175793
TENM4	2.2827075	0.022447613444858433	0.14767655130179214	2.5438564
TSPYL2	2.2804399	0.02258162086670394	0.1484663042392353	0.8287541
ZC3H7A	2.2794383	0.022641032199536455	0.1487649409490086	0.4180603
CFAP97	2.2727888	0.023038910608664514	0.15105258623171564	0.43323877
MSC	2.2690954	0.023262516803523023	0.15233080969646898	2.6997466
SMO	2.2687662	0.02328254450401652	0.1524150320270629	2.681286
TSPAN8	2.268523	0.02329734730236033	0.15246500916120057	2.2832558
ETS1	2.2668865	0.023397156149486634	0.1530240203393085	0.87563974
HOXA6	2.2639542	0.023576934325267813	0.15407223992191874	1.9356447
MOK	2.263918	0.023579159384354953	0.15407223992191874	1.6140116
C7	2.2637072	0.023592129733446036	0.15410964597686233	1.2774179
TRIM5	2.2624137	0.023671852649086094	0.15458293951286833	1.080519
IGF2BP2	2.2586718	0.02390380547761043	0.15585838096361013	0.6681886
KLF4	2.2512915	0.024367077220339445	0.15858732111364737	0.4639117
SIAH1	2.2464707	0.024673871860025117	0.1605348977029288	1.0157816
PSMD12	2.2454429	0.024739710081175245	0.16086484063482615	0.34987244
NPTN	2.2430906	0.024890975899083397	0.16174951616181021	0.5144639
NECAB3	2.238791	0.025169511444740344	0.1635095720580887	1.7737747
HOXA3	2.2374516	0.025256845720603546	0.16397675568727618	2.1221054
TMEM99	2.235986	0.025352693317818524	0.16449860713138567	1.5785837
ARHGEF12	2.233127	0.02554056345085127	0.1656165378159011	1.6043218
PDE8A	2.229702	0.025767231808452792	0.1669845378836022	1.3322995
AC106872.10	2.2294662	0.02578289659347899	0.16703515919789969	1.7763245
CACHD1	2.2292705	0.025795915401359018	0.16706861287195643	2.7524326
PODNL1	2.2288914	0.02582113995558228	0.16718107327710183	2.266753
IST1	2.2260835	0.026008582415921182	0.1680882151428565	0.37379497
AHNAK	2.2260823	0.026008665947394833	0.1680882151428565	0.17585273
AFAP1	2.2246804	0.02610270208536916	0.1685934924548183	2.3790922
BCL9L	2.2244346	0.026119213741503593	0.16864892442867027	1.4338942
HAAO	2.2212765	0.02633223966552718	0.16976671883785924	1.5301424
AHDC1	2.2144775	0.026795951667593455	0.17218220423505895	1.1708646
ZNF618	2.2100546	0.027101378168165328	0.1739870848954749	1.4024545
FAF2	2.2094734	0.02714173853727678	0.17414106695304368	0.7820892
RCL1	2.207434	0.027283756845512548	0.1749994645196642	0.85439146
NFKB2	2.2068777	0.027322608146114202	0.17519582534208714	0.72688377
CEPT1	2.2066407	0.027339173642556794	0.17520591069187494	1.0490657
NRG2	2.2066195	0.027340656240835627	0.17520591069187494	2.5742276
CEP290	2.2061243	0.027375299002939633	0.17537507063057925	0.79950386
AKIRIN1	2.20466	0.027477965523133866	0.17592680575302053	0.5299359
ITGAV	2.2029436	0.02759871961809169	0.17659361238182675	1.5017391
TWF1	2.2000413	0.027803972537506005	0.1777999674985614	0.66519827
TMOD3	2.1992168	0.027862515511443905	0.17812078221006925	0.45922634
FAM174A	2.197216	0.028005019457392036	0.1788704981499313	1.1419693
HS6ST1	2.1923466	0.02835448994064754	0.1809938915208981	1.1079037
CCDC90B	2.1920335	0.028377086445689495	0.1810837838623972	0.42257544
RUFY2	2.1898084	0.028538140131146653	0.18205689935493646	0.78145444
EPB41L4B	2.189045	0.028593570562274344	0.182355817777815	2.8626082
CCDC71L	2.1873922	0.028713897035490227	0.18301344802152883	1.0752274
SDHD	2.18678	0.028758596534821892	0.1832434360991992	0.35925323
KRIT1	2.1846733	0.028912817016309336	0.18416299120442767	0.5935702
EPB41L1	2.1845722	0.028920230881695822	0.18416299120442767	2.3339734
DLGAP4	2.1789706	0.029333857383747265	0.18635177852022528	0.7413146
CRTAP	2.178968	0.029334042714077493	0.18635177852022528	0.2814001
TMEM14A	2.1774838	0.02944449303363961	0.18694176786044206	1.0182798
ARMCX3	2.176572	0.02951251831026783	0.18731774155209982	0.659564
OSBPL10	2.1725059	0.02981753494265765	0.18902806280041298	1.0489427
ZFAND3	2.171327	0.02990645747701098	0.18953529322960266	0.66916734
PITX2	2.170818	0.02994491983189124	0.18972252007878904	2.851821
ATAD1	2.1666086	0.03026471652353207	0.19149266182043861	0.81047034
MEX3D	2.166455	0.030276426547333552	0.19149266182043861	2.451946
BOK	2.1664302	0.030278330984161692	0.19149266182043861	2.450181
CASP7	2.164986	0.030388773522622325	0.19208476560789484	1.2148192
ZNF322	2.1649697	0.030390015340193057	0.19208476560789484	0.98842716
DHRS4L2	2.1646814	0.030412088754011787	0.19216717638415826	0.37035987
PPP1R12A	2.1644557	0.030429393995150298	0.1922194181416251	0.20781456
GSTM5	2.1586158	0.03087998423698008	0.19483428796687313	1.5851158
CRY2	2.1551845	0.031147399654148818	0.19628860540565665	1.5107564
DCUN1D4	2.1536078	0.03127093364764993	0.1970087345236571	1.216198
CHST14	2.1497002	0.03157894357862317	0.19877258093333416	1.4457508
PCGF2	2.1486225	0.03166434107283793	0.19919221244548652	3.0820742
IRF9	2.1414816	0.03223521720713544	0.20236447307513683	1.0678076
ENTPD1	2.1406858	0.03229937910027798	0.20264763837280603	1.2225175
AQP7	2.13526	0.03273976975100363	0.2049508955801095	2.9133933
HDGFL2	2.1351578	0.032748120502210425	0.2049508955801095	0.62377834
HOXC6	2.1350954	0.03275321331876403	0.2049508955801095	2.8006628
CD59	2.1287766	0.03327274510171345	0.20777393293257293	0.5034041
MAP4K5	2.1237075	0.03369460147320524	0.2102829910610269	0.66758925
AC009951.3	2.1229842	0.03375517877258963	0.21053926607454804	1.4359413
NR4A1	2.1184366	0.03413811701165918	0.21280293397449565	0.951444
ZHX3	2.1175323	0.034214704507002903	0.21315540426462937	1.5117526
HOXC10	2.1173038	0.03423405944159918	0.2132135315558925	2.8285098
PTPRA	2.1166778	0.034287201352118823	0.21338476253826255	0.3640596
PEX11A	2.1088324	0.034959060825836316	0.2173470519452536	2.2572424
CALCOCO1	2.1077833	0.035049737654654654	0.21771988030865944	0.745292
ZNF608	2.1039827	0.03537994938955731	0.21951462764483504	1.9536494
AUTS2	2.1019921	0.035553969207742044	0.22053000031480477	0.9763284
LINC-PINT	2.0994875	0.03577394828675904	0.22179098962827287	0.8059958
DLG5	2.09944	0.035778122404184695	0.22179098962827287	3.1929898
TPT1-AS1	2.0973933	0.03595877508299447	0.22284591702803305	0.85418206
SLC25A1	2.0958467	0.03609579828757877	0.2236299253651363	0.67702705
LRIG3	2.09494	0.03617634047380201	0.22399842373720377	2.6503294
RAB8B	2.0918977	0.03644767014134495	0.22548152886453338	0.41453847
FZD5	2.0913963	0.036492557199691196	0.22569357344583657	2.1873229
SLC7A2	2.0911705	0.03651278291575429	0.22575301739394713	1.8400806
ANKRD50	2.0908062	0.03654543238197436	0.22588921863766714	1.7037191
FBXO17	2.090538	0.03656948812650479	0.2259066055656783	3.284399
ATP9A	2.09034	0.03658728686542689	0.22595093041253325	2.2323635
MYADM	2.0889378	0.036713320024273036	0.22659767951139384	0.55374485
TMEM121	2.0865119	0.03693228493994776	0.2278169281867021	1.4594058
RSPRY1	2.0851934	0.037051746010372	0.2283551393493486	0.78310186
PRKAB1	2.0843813	0.03712548497313139	0.22874331978375767	1.0006504
ZNF362	2.0831056	0.037241612916088386	0.22939237333109874	1.2193408
NAB2	2.0826116	0.03728664861259206	0.22960328006404762	2.0280406
PPARA	2.0781274	0.037697620314326004	0.23186543853828798	1.2812359
NUCKS1	2.0774925	0.037756118265197106	0.23215810331959447	0.2943535
USP11	2.0770361	0.037798229337911604	0.23234986699076354	0.730029
CREB3	2.0756814	0.037923417104748426	0.23291745838893857	0.8938107
DUSP5	2.0753047	0.037958292515085625	0.2329970919201605	0.83456326
RFTN2	2.0724998	0.038218869334017726	0.23440432660666646	2.0912023
APOL6	2.0638783	0.039029256862781844	0.2391568032885356	1.8443995
SH3BP5	2.060518	0.039349040338337256	0.24090809987222078	0.6314385
EPHB6	2.0595114	0.039445264863807804	0.24136557123198366	0.8410874
ARHGEF10	2.0592659	0.03946878492846008	0.2414327255229846	2.164404
ANO10	2.0572176	0.03966528881942781	0.24242558273000292	0.745482
PHF13	2.0547519	0.03990298442934755	0.24373824693503535	2.512009
SPECC1L	2.053482	0.04002584967254527	0.24441854627773915	0.60775805
AC087645.2	2.0501978	0.04034512310351326	0.24608558167152955	3.1700308
AP000936.3	2.0474963	0.04060938539970482	0.24734278867878634	1.359026
PLD1	2.0470984	0.04064842860747939	0.24750971315559092	1.3699807
SLC25A28	2.0448956	0.04086514988770502	0.24861581034370653	0.6039902
USP42	2.043965	0.04095699180857777	0.24910330534076083	1.1300111
CGRRF1	2.0429485	0.04105752834421612	0.24964338775103848	0.9100506
WDR60	2.0426342	0.041088656776333686	0.2497612577810349	0.5501357
CETN3	2.0400586	0.04134449100347252	0.25110107914130697	1.0759689
GDE1	2.0386703	0.041482939974167986	0.25179813079639807	0.6026237
SYNPO	2.0369852	0.04165152168807994	0.25253312850164544	2.6119087
NXT1	2.0361958	0.041730708602223096	0.2528690715842402	0.48021075
RORA	2.0348198	0.04186899600756997	0.25349037178622424	1.3451844
INAFM1	2.025959	0.04276897699887363	0.25805769412455126	0.88340956
GGT7	2.0238037	0.04299034778829065	0.25917281947538373	1.7777046
MBD6	2.0231352	0.0430592102198986	0.25951440696146877	0.7111232
SLC27A1	2.0201192	0.04337102202597354	0.26108301388225325	1.1976055
ARHGEF28	2.0192037	0.04346605118963873	0.26148912065476365	2.722889
FEZ1	2.0186424	0.04352439850612041	0.2617247474771487	2.00498
PPFIBP1	2.0158758	0.04381295353033006	0.26331102250256855	0.9611073
LINC01116	2.0144415	0.04396319985128126	0.26413934961494384	2.4446576
C12orf65	2.01398	0.044011632369604946	0.2643556647470002	0.7993972
SNRPN	2.010188	0.044411272432663365	0.2664551067335168	0.30290496
KDELR3	2.0061345	0.0448419015767404	0.2688870607938234	1.786304
TEF	2.0058737	0.044869714446874515	0.26890792488333226	2.1453333
NUDT9	2.0056968	0.04488861952863561	0.26890792488333226	1.1452559
P3H3	2.0055544	0.0449038017086344	0.26890792488333226	2.0337324
TMEM87A	2.0014198	0.04534718105244799	0.2714576959765033	0.60746086
SLC41A3	2.000876	0.04540576946794953	0.2716106217998757	1.1462116
GNG12	2.0007112	0.04542351982171097	0.2716106217998757	2.148181
C1GALT1C1	2.000074	0.04549229035882043	0.2717298357175284	0.94542766
MYC	2.00005	0.04549484907565558	0.2717298357175284	0.5078871
PCSK6	1.9969769	0.0458277035453563	0.2735642511103517	2.345837
CFAP69	1.992247	0.046343960290235325	0.2763357699503827	2.3848376
CYB561	1.9921136	0.046358598402785445	0.2763455799968732	1.393134
PLXNB2	1.9911844	0.04646062591138246	0.2767986141482335	0.42552245
BTD	1.9891499	0.046684650848625754	0.27805540154002273	1.0642296
CEP57L1	1.9879788	0.046814038432705575	0.27874797968231096	0.8193666
DCBLD2	1.9795408	0.04775515381767283	0.2840336595492403	1.8871706
ACTA2	1.9786901	0.047850906792076334	0.28430094801488026	1.2563782
TNFRSF12A	1.9785854	0.047862711566809525	0.28430094801488026	2.9048233
USP46	1.9785666	0.04786481981982751	0.28430094801488026	0.8443811
AP000317.2	1.9782311	0.04790264107559412	0.28443363289693224	1.1352774
EBAG9	1.9745927	0.04831438493421487	0.2865584643518729	0.5440025
AC100810.1	1.9742858	0.04834924413685149	0.28668527280365047	0.5570679
LINGO1	1.9699615	0.0488427832815027	0.28945030861361964	2.704361
MRPL40	1.9661335	0.04928318804144399	0.29165390274164504	0.28018874
CLIP3	1.9654825	0.04935842616279353	0.292008361299375	2.9880075
PAPPA-AS1	1.9653777	0.04937054244358233	0.292008361299375	2.9748676
MCUB	1.964164	0.04951107130924899	0.29267675810906524	0.3486581
ZFAND5	1.9624016	0.049715746020281566	0.29380500197426196	0.12877735
LOX	1.9617804	0.049788050814523144	0.2941505702150258	2.0671992
ERAP1	1.9584452	0.05017779940064744	0.2962886217247003	0.773081
LXN	1.9579649	0.05023412509124145	0.2965388860853773	0.59214354
PDZD2	1.95679	0.050372163650437264	0.29718877910711516	2.3607848
RTN4RL1	1.9522673	0.05090647974859269	0.29984212621789474	2.410404
NRN1	1.9519854	0.05093993896594598	0.2999561356220114	1.8434228
KBTBD2	1.9518307	0.05095830494422427	0.2999812310707739	0.7320743
TMEM237	1.9504175	0.05112637362709778	0.3008041053042165	1.2328426
HSBP1L1	1.9497702	0.051203516702180554	0.30117466723967873	0.9927138
SEMA3G	1.9475238	0.05147196982283574	0.3025863256389976	2.784162
CHRD	1.9431071	0.052003219191937254	0.3052032199208922	3.1158283
GRASP	1.9419683	0.052140936152787885	0.30592705407824705	0.45508844
TRPC1	1.9387178	0.05253570415331452	0.30798839350519475	2.5792415
ZMYM4	1.9361509	0.05284922178753076	0.30957039333489167	0.71524787
TBC1D16	1.9342413	0.05308346870649006	0.31055259416782793	2.1128747
AGAP3	1.9341888	0.05308990701933435	0.31055259416782793	1.2622674
ADAM17	1.9315134	0.05341958941249908	0.3121377052786931	0.85156983
SMPD1	1.930578	0.05353526567825279	0.31264183572508475	1.2725984
PREX2	1.92967	0.05364774876162975	0.31312677508537407	2.6194267
DBN1	1.9291698	0.05370979140281336	0.3134028952939471	1.00774
AL590617.2	1.926165	0.0540837735908205	0.31523918347579094	1.529853
AC104506.1	1.9253718	0.054182870440273354	0.3156946613286573	2.806564
NAA60	1.9253019	0.054191603202356844	0.3156946613286573	0.64071864
SRGAP1	1.9250836	0.054218900654170725	0.3157296991872969	2.67933
CERS4	1.9209812	0.05473407471548623	0.31801398521469637	1.437166
AGAP1	1.9209738	0.05473501824573107	0.31801398521469637	2.1928835
ARMCX1	1.9208391	0.054752004109801425	0.31801398521469637	1.4782605
LRRC75B	1.9208215	0.054754206302892384	0.31801398521469637	2.183715
ARHGAP12	1.9171046	0.05522464298197946	0.32022162802173426	1.3258086
MSL1	1.9080355	0.05638663032316608	0.3262478891032153	0.42463318
SATB2-AS1	1.9074967	0.05645630457624113	0.3265443188029886	1.9594533
DNAJB2	1.9070963	0.05650812281399527	0.3266842250967288	0.8701686
RARA	1.9045255	0.05684176882587485	0.32825619906530873	0.48108426
SC5D	1.9041489	0.056890795660591215	0.32845014465393985	0.96104664
MACROH2A2	1.9032234	0.05701140175110723	0.3290571245167706	1.5318353
ATOH8	1.9026483	0.05708644063938299	0.32931150148061755	2.7656958
TMEM18	1.8964617	0.057899010050698696	0.3333660110363591	0.28828728
TULP3	1.8940358	0.058220261725278166	0.33473871342180367	2.1103175
RNASE4	1.8939548	0.058231023163485086	0.33473871342180367	2.4896255
BATF3	1.8916247	0.05854099723596279	0.3363081326649088	0.97351307
XIAP	1.8915399	0.058552306890693365	0.3363081326649088	0.70851475
PPP4R2	1.8913317	0.05858008977305306	0.336376870783765	0.30173922
ISYNA1	1.8909287	0.05863385659406451	0.3365947357352653	0.66305065
LY6K	1.8898237	0.0587815512377268	0.33726053770574893	2.589407
CPQ	1.8880475	0.05901957668101161	0.3384436172629916	0.460514
ARHGAP5	1.8874712	0.05909697291736651	0.33879609622088097	0.9227551
IL6	1.8851525	0.05940925261684918	0.34024750565678835	4.4638963
FBXL7	1.8851163	0.059414134938610745	0.34024750565678835	3.0658348
RHBDD3	1.8844702	0.05950139940618495	0.3405956893778347	1.1872412
C6orf89	1.8840486	0.05955839762607892	0.34076365559246236	0.55459297
TNRC6A	1.8809304	0.059981390185000184	0.34275770764233443	0.5683053
TBL2	1.8807245	0.060009395110224927	0.3427723566360139	1.0413339
SLC41A2	1.8802905	0.06006849559364614	0.3429790155117476	1.6137211
TMEM41B	1.8782487	0.06034715348209268	0.3442919351376121	0.6373958
IQSEC2	1.8771124	0.06050269175855651	0.3449951075101175	1.4201115
KCNE4	1.8763453	0.06060788064655667	0.3454097035025761	2.0800323
RBM43	1.8670379	0.06189629034879212	0.35190382235457357	1.5697722
ARL6IP5	1.8656609	0.062088821169305364	0.3525272657367741	0.35616723
ZHX1	1.8654052	0.06212462640344445	0.35263642353212166	0.67688274
TMEM106C	1.8647841	0.06221167808834333	0.3529709431231983	0.56642014
SDCCAG8	1.8647479	0.06221675047105508	0.3529709431231983	0.4150197
AC022868.1	1.8643463	0.06227309440460183	0.35319638530439373	0.6596555
ZNF208	1.862842	0.06248449691962848	0.3542094790994075	2.0416248
GTF2I	1.8628383	0.06248502353570816	0.3542094790994075	0.3386139
SLC37A3	1.8589966	0.06302762248652218	0.35652513368772343	0.99756944
FHDC1	1.8583617	0.06311766616663766	0.3567498383465896	2.8145304
BCL9	1.8581421	0.06314882584089818	0.3568311309272219	2.1192157
TRMT11	1.8579925	0.06317007836202643	0.3568564134613387	0.8135996
DNAJC3	1.857753	0.06320409469138051	0.3569537679211291	0.6252595
KIDINS220	1.8571893	0.06328423457215732	0.3572166627163519	0.52225435
FOXO3	1.8543591	0.06368779946829274	0.3591687239920823	0.70226055
SHISA4	1.8538601	0.06375916351353171	0.35942052710556743	2.0175724
CCDC152	1.8537368	0.06377683630775076	0.35942488909103093	2.5851014
NDUFV3	1.8524969	0.06395450265326913	0.36023525342488905	0.31224075
SMIM20	1.8509701	0.06417384024215791	0.3613298718993912	0.44611755
POLI	1.8509078	0.0641828132980347	0.3613298718993912	1.356605
ITPK1	1.8505948	0.06422787369196171	0.3614878659842111	0.62677026
CBLN2	1.8500185	0.06431088181861021	0.3618252825252841	2.6507206
OSMR-AS1	1.8495669	0.0643759846825261	0.36202174297897083	2.433935
RGMA	1.8493824	0.06440261698568613	0.36202174297897083	3.2879066
ALX1	1.8493462	0.06440783654296985	0.36202174297897083	3.2813363
ABCA1	1.8457253	0.06493210192520872	0.3643907324135262	1.7160358
SPTY2D1	1.840685	0.06566774007096712	0.3680335081869301	0.7022385
ACSS3	1.8404305	0.06570505839761116	0.3681456499101138	2.630291
MORN2	1.8397133	0.06581033894821074	0.36834739449723536	0.67938673
ANAPC13	1.8391757	0.06588934472509488	0.3685956004623995	0.4445941
KMT2A	1.8380058	0.06606155789221807	0.3693457011363707	0.3457645
DZIP3	1.837911	0.06607552742601394	0.3693457011363707	1.6129522
PTPRS	1.835919	0.06636963485998618	0.37072833284961104	1.5244793
NEDD4L	1.8322794	0.06690980599417655	0.37312655052179894	1.0320072
NSRP1	1.8314062	0.067039924710707	0.37375417003198613	0.22349957
AL354702.1	1.8303112	0.067203425171623	0.37427327833863566	0.26522738
PDK2	1.827637	0.06760405869870079	0.3764059488122165	0.86849576
ENPP5	1.8271105	0.06768314572429233	0.37660064296039153	2.7777407
THRB	1.8269123	0.0677129636506354	0.3766179455767166	2.268162
UTP23	1.8225467	0.0683720747985994	0.37958444995148743	0.44837204
ATP6AP1L	1.8186526	0.06896444389528662	0.38245684962455434	2.0045345
GASAL1	1.8186065	0.06897148948683844	0.38245684962455434	3.0239737
MAN1B1	1.8182211	0.06903035279199365	0.38264440279721473	0.6390579
ZNF771	1.8177446	0.06910317935553033	0.3829482860116661	1.8334969
AC010226.1	1.8138542	0.06970016693542674	0.38574044620807996	1.7446351
FOXD2	1.8136348	0.06973397976727008	0.38574044620807996	2.6200264
GDI1	1.8106861	0.07018945412734397	0.3880580971755858	0.5995892
NUDT16L1	1.8105177	0.07021553823022317	0.38810142479693777	0.44533244
PIR	1.8096185	0.07035498136954617	0.3887711350347824	1.5824059
AGT	1.809465	0.07037879253647551	0.38880169830085654	2.862787
MAF	1.8084621	0.0705345991605113	0.3894601218963954	2.064453
BCL2L1	1.80481	0.07110440747117452	0.39240260573544655	0.9166084
MAPK10	1.8045207	0.07114971710669693	0.39255079977751933	1.5555165
PARD6B	1.8005531	0.07177335737096423	0.3955811189227878	2.59813
CCDC68	1.799312	0.07196934573479291	0.39655855296199755	1.9321309
ACSL3	1.7966989	0.07238343792637769	0.398633697891281	0.38044068
IL15RA	1.795953	0.07250199426700768	0.39896534550020313	1.5808694
AC074143.1	1.7958595	0.07251687458597231	0.39896534550020313	1.7351427
C3orf33	1.795832	0.07252123995375952	0.39896534550020313	1.9314032
CRYGN	1.7957834	0.0725289790889973	0.39896534550020313	2.527421
SUN1	1.795469	0.07257900210883378	0.39896534550020313	0.7418872
MAGI1	1.7954515	0.0725817819933719	0.39896534550020313	2.6931915
TMEM150C	1.7920514	0.0731247282674031	0.40126157005144386	2.1064677
TP53INP2	1.7914265	0.07322487463237524	0.4016038830727151	1.5177673
PANX1	1.7911309	0.07327228833762468	0.4016278642836315	2.2205598
CYTOR	1.7896928	0.07350331342923408	0.4026118911476641	0.17254113
SERTAD1	1.7869188	0.07395061610296551	0.40495768637846896	2.2905896
SBNO2	1.7833465	0.07452991427291009	0.4079199039296255	1.1711439
SLC25A36	1.7812262	0.07487552138390531	0.4093900936540571	0.28696948
ODR4	1.7809867	0.07491463678812632	0.4094986918135849	0.92475194
AL118516.1	1.7767271	0.07561315375786813	0.41299850212534595	0.69064796
TRAFD1	1.7753065	0.07584730782767003	0.41417108862303315	0.7216514
LRRC32	1.7738271	0.07609175252557458	0.41529265703526963	2.4144335
LRP11	1.7735727	0.07613386336911451	0.41541589019951164	2.1316533
AC092881.1	1.769898	0.07674411572978083	0.41842363431343466	0.2510181
LINC00899	1.7691585	0.07686743419848716	0.4189885848199957	2.1811438
TFE3	1.7685847	0.07696320559809912	0.41940313089058934	1.0324156
PWWP2A	1.768314	0.07700841846389617	0.4195420215954425	0.55273956
TRIM2	1.764687	0.07761640392889842	0.4223134548896752	2.2953548
SERINC3	1.7633185	0.07784677070215927	0.4228097461859616	0.6236481
TCTN3	1.76267	0.0779561635286655	0.4230797759865237	0.7697417
IRX5	1.7601267	0.07838631789392188	0.4251066349584573	2.9054253
CLIC4P1	1.7600319	0.0784023883826039	0.4251066349584573	1.8090585
ZNF428	1.7597039	0.07845802142868846	0.4251984987505848	0.18161926
VMO1	1.7592237	0.07853951937470283	0.42526910325370526	0.6239587
EEF1AKMT1	1.7581685	0.07871884519747638	0.42613161580685294	0.8162598
C1orf198	1.7549168	0.07927354453857777	0.42862473666575385	1.8055586
PEX19	1.7514505	0.07986833663625349	0.4315852774178037	1.4901325
STARD13	1.7511375	0.07992223653216352	0.4317668399295366	2.2416916
FAM98A	1.7508131	0.07997810026037971	0.4318492547443555	0.7168303
SUSD1	1.7502469	0.08007572300179996	0.43193775108427174	0.7132815
PARVA	1.7464402	0.08073450459520005	0.4347401192653902	2.5030684
DAPK3	1.746359	0.08074858272398938	0.4347401192653902	0.91364837
ZFYVE16	1.7459774	0.08081488500710449	0.4347401192653902	0.577727
TMED2	1.7427843	0.08137130427959183	0.4373733309887891	0.29244664
TMEM198B	1.7424874	0.08142319145982865	0.43743113391237576	1.427435
STK19	1.7383564	0.08214804215999595	0.4411024258270522	0.6088784
SNX33	1.7378774	0.0822324202992658	0.4413326639780682	2.211572
NQO1	1.7336054	0.08298812456270413	0.4449393550098699	1.7314558
ZNF423	1.733452	0.08301536804848059	0.44497036213607905	2.2662208
PTGES	1.7333372	0.08303575002671013	0.44497036213607905	2.5693238
ZBTB4	1.7330652	0.08308406264054356	0.4451171104034562	1.4244901
ZNF217	1.7309349	0.08346337403212988	0.4463622082698945	0.5839282
CDIPT	1.7296427	0.08369413070553246	0.4474837772689718	0.46428037
JAM3	1.7283967	0.08391713505905106	0.4482576290231783	1.6949054
GOLGA8A	1.7269597	0.08417489016466871	0.449150963098931	0.76610136
L3HYPDH	1.7257998	0.08438344084043563	0.45003796470291507	1.4166633
TMEM245	1.7251662	0.08449753529752918	0.450533486649072	0.89189327
STARD3NL	1.724429	0.08463042821275497	0.4508175931503933	0.48863798
HIBADH	1.7244003	0.08463560343455359	0.4508175931503933	1.0477802
CBFA2T2	1.7240909	0.08469142209129932	0.4509474598202439	1.2854878
NR2F1	1.7238752	0.0847303777361058	0.4509474598202439	2.737904
CDO1	1.7238352	0.084737584992789	0.4509474598202439	1.966164
SNCG	1.7196593	0.08549438869337879	0.45446291455612814	2.325012
AGPAT2	1.7155557	0.08624339497426235	0.4579721313318703	0.27252448
GPRC5B	1.7154721	0.08625870318846549	0.4579721313318703	2.1474137
STAU1	1.7153274	0.08628521215180363	0.4579985468571778	0.24736635
KCNK17	1.7146289	0.08641327903445772	0.45833517002091806	1.0893604
IFT74	1.7134826	0.08662377857880006	0.45922261879174936	0.5798548
PPIG	1.7115157	0.08698595958398345	0.4609128984533492	0.11572616
UGGT2	1.711346	0.08701725113126478	0.46096386408739	1.2474868
GABBR1	1.7111353	0.08705614814016673	0.46105508336484213	0.767465
MACO1	1.7108433	0.0871100287039947	0.461225591363023	1.0456811
PTPRG	1.7063506	0.08794282178804283	0.46450325443924617	2.3653996
CRIM1-DT	1.7063257	0.0879474637090058	0.46450325443924617	2.6212976
SIX2	1.7061435	0.0879813557184491	0.46456689542594193	2.5078504
SLC33A1	1.7046742	0.08825519865246031	0.4653356909420762	0.8329369
TP73-AS1	1.7024091	0.08867869960012809	0.4670894655262814	1.713483
NPEPL1	1.7020848	0.08873946679956955	0.4672594487848975	0.59744203
DMPK	1.7018852	0.08877687867505622	0.4672594487848975	2.3498774
BPIFB1	1.6976569	0.08957253444739108	0.47088442793043217	2.5038068
ADAMTS17	1.6972965	0.08964062946699797	0.4710357385430185	2.669886
WWOX	1.6971331	0.08967150979340478	0.4710357385430185	0.7474189
TRIP11	1.6967226	0.08974910196872186	0.4712104788380018	0.8519967
DDX42	1.6949104	0.09009242782017753	0.47266301117596343	0.25144735
CEP63	1.6934947	0.09036134889247183	0.4739569740059145	0.3204583
ALG2	1.6931878	0.09041971994918568	0.4741462089741692	0.96520156
CORO6	1.6925529	0.09054059215979403	0.4745052388162362	1.8023012
SUMF1	1.6910188	0.09083321684147906	0.475610952486809	0.7481675
KCTD10	1.6883008	0.09135348149547538	0.47786453465992773	0.8149806
CIR1	1.6848409	0.09201927311444082	0.48064176793687313	0.2018912
GPR137	1.6846426	0.09205755273938929	0.48071988441298075	1.1094366
NBEAL1	1.6843233	0.09211921222123316	0.4809237910489465	1.038254
RIN2	1.6808608	0.09278996472281056	0.4840691095632715	1.2280408
KIF7	1.6795536	0.09304420552202611	0.48517907803901156	2.4193368
AC109635.5	1.6795137	0.0930519773874747	0.48517907803901156	2.8162634
SMAD4	1.6772685	0.0934899843923543	0.48688503380043674	0.68189144
AC005261.6	1.6752466	0.09388584810579194	0.48882695308741464	2.083537
TMEM128	1.6747988	0.09397370090657077	0.48904493383456166	1.0714031
CPD	1.6717118	0.09458116653713035	0.49160479742869634	0.7043162
MBNL2	1.6710308	0.09471559994111262	0.4919303963224353	1.0772208
PPDPF	1.6707613	0.09476882463718884	0.4919303963224353	0.04988916
VSTM4	1.6707389	0.0947732611101194	0.4919303963224353	3.405165
SERTAD4	1.6705992	0.09480086956998572	0.4919303963224353	2.564266
RAB10	1.6703298	0.0948541326553967	0.4919303963224353	0.24108511
ZNF677	1.6698558	0.09494789442521814	0.49206792556773016	0.84275985
DSE	1.6681308	0.09528976497000821	0.4934789411120294	0.9658307
CD302	1.6677042	0.09537445748770547	0.4937973067930885	0.4633618
CPXM1	1.6648666	0.09593937137158356	0.4961182809876516	0.91251713
MPRIP	1.6630743	0.09629757630186978	0.49760766529748984	0.46811676
C3orf52	1.6616598	0.09658100639182121	0.49864122469968764	2.621945
DHRS7B	1.66154	0.09660503107936007	0.49864122469968764	0.76915157
GATAD1	1.6614028	0.09663256524401369	0.49864122469968764	0.64155006
TBL1XR1	1.6595194	0.09701116913066968	0.5002013469673244	0.27171192
STAT1	1.6576672	0.09738466066461289	0.5018837769991886	0.33117446
ERBB2	1.6571321	0.09749277194515044	0.5023192263811542	1.8703728
HIPK3	1.6566494	0.0975903811852049	0.5027003675049947	0.5945501
ICAM1	1.6557102	0.09778052685788576	0.503435978150659	1.4743166
CLUAP1	1.653036	0.09832354614504113	0.5059868141686136	1.2652001
NF1	1.6526294	0.09840632398817756	0.5062903011380137	0.89047176
TMEM42	1.6518909	0.09855678677846184	0.5066967121080747	0.81592774
FAM3A	1.6509392	0.09875098183792651	0.5075724100316237	0.62467766
FLRT2	1.648159	0.09932004625824319	0.5098094419718685	1.8996192
IRF2BP1	1.6481104	0.09933002621333503	0.5098094419718685	1.1021278
SCD	1.6438832	0.1002003189275555	0.5134115984221038	2.1041596
PTN	1.6436138	0.10025599300703963	0.5135704998233926	2.5225618
KRR1	1.6407601	0.10084724120269534	0.5159858137429898	0.27301604
TMEM231	1.6402336	0.10095659421719698	0.516320783221662	1.980059
COPB2	1.6402037	0.10096281618406565	0.516320783221662	0.4004198
LINC00205	1.6397759	0.1010517718482124	0.5166514748652956	1.504461
CCM2	1.638364	0.10134579461642225	0.5177813369437149	0.32570705
COBLL1	1.6367288	0.1016871614203883	0.5190266945644921	0.55018246
TMEM147	1.6365454	0.10172549526079967	0.5190977827979723	0.17968592
ZEB1	1.6356673	0.10190923997194463	0.519737240021824	0.7079817
TXLNA	1.6353018	0.1019857910854036	0.519737240021824	0.82438064
HFE	1.6351297	0.10202186172791929	0.519737240021824	2.2889304
EXOC3L4	1.6348591	0.10207860204313994	0.5197773011385068	2.6021788
HAT1	1.6318319	0.1027149172853452	0.5223920554141576	0.40754902
PML	1.631384	0.10280930784621033	0.5226836794718719	0.61561495
PPP1R16A	1.6313267	0.1028214074432419	0.5226836794718719	1.1184813
AUH	1.6310648	0.10287665912219414	0.5228395849151606	1.099085
MXI1	1.6293858	0.10323135698620127	0.5241412584720733	0.40052053
SFT2D1	1.6261417	0.10391952669266	0.5272577321627351	0.24051975
TTC3	1.6239763	0.10438086045349336	0.5287155325042511	0.15139759
TLCD2	1.6216514	0.10487801895412481	0.5306019469874598	2.5667794
MPDZ	1.6213071	0.1049517920667386	0.5308489097425596	2.1410987
BEND5	1.6202943	0.10516907359297704	0.5315686849451114	1.0038729
RUFY3	1.6192491	0.10539368659853057	0.5324509074261631	0.47439164
PJA1	1.6181265	0.10563534150713817	0.5335450198326577	1.5501899
NRSN2	1.6177523	0.10571599075361962	0.5338142905278204	1.915681
ZNF460	1.6176462	0.10573885025124394	0.5338142905278204	1.5296069
SCARF2	1.6170139	0.10587528188581782	0.5342874761928265	2.3536866
RETREG3	1.6132694	0.10668597089904983	0.537957305607371	0.7409024
DUSP16	1.6125361	0.10684533478772625	0.5386331892865962	1.8606715
TMEM60	1.6111066	0.1071564738226033	0.5396900406661022	0.80709714
TM9SF4	1.6093193	0.1075465428155002	0.5414517264286786	0.5969659
BX664615.2	1.6084412	0.1077385862379735	0.5421083488751971	2.0819023
RWDD1	1.6071178	0.1080285281822401	0.5429250392032289	0.13875139
MAP1LC3B2	1.606362	0.10819440814793763	0.543630254405501	0.3229563
ATF1	1.6025764	0.10902821177368227	0.547044358625725	0.56631804
CTSZ	1.6020912	0.10913544793318469	0.5474532646440814	0.038492594
CHPF	1.5992823	0.10975789987912256	0.5502696939948752	1.1954466
GAREM1	1.5992074	0.10977452215055977	0.5502696939948752	2.6556094
RIPOR1	1.594182	0.11089526723469798	0.5549721032505391	0.6595868
EPC2	1.5916313	0.11146757022688665	0.5575338484592219	0.48613712
LONRF1	1.5912098	0.11156238518553156	0.5577857006372992	1.2248622
SKI	1.590737	0.11166877703982794	0.5580693016136695	1.2137824
AL356417.2	1.5857328	0.11279992985990314	0.5629145256194932	2.9432173
RNF121	1.5812014	0.11383200030635766	0.5675016268381275	0.95353836
CPSF4	1.5811116	0.11385252911365323	0.5675016268381275	0.67749816
SKIL	1.5789937	0.11433751240012968	0.5696169664125648	0.55632657
EMC4	1.5789076	0.11435725452920455	0.5696169664125648	0.2169284
HOXC-AS1	1.5768384	0.11483273220851523	0.5717175518124791	2.3607783
NRBP2	1.5725875	0.11581436031938577	0.5760653951433621	1.826218
FAM3C	1.5720562	0.11593752622750271	0.576543195074294	1.2050556
WDR20	1.5711194	0.11615490743037363	0.5773542243834112	0.80548716
FCHO2	1.5681833	0.11683836188533896	0.5801794449604973	1.0152435
SPIRE1	1.5681146	0.11685436812245976	0.5801794449604973	1.7721807
SLC39A14	1.5679938	0.1168826015008324	0.5801794449604973	1.9018581
NLGN2	1.567975	0.116886967965383	0.5801794449604973	2.1255472
ATP5MC3	1.5662961	0.11727930712206665	0.5814483876874675	0.05146531
AL137129.1	1.5656413	0.117432616843859	0.582072786681901	0.82554436
AKT3	1.5649291	0.11759953795150614	0.5827643459204529	0.9182942
RASIP1	1.5634623	0.11794390604404303	0.5842828617359804	2.8230715
COL28A1	1.5633899	0.11796091063492876	0.5842828617359804	1.6342118
AC044849.1	1.5606483	0.11860674470706092	0.5870716437455151	0.76700383
AC020910.4	1.5596718	0.11883748066309921	0.5879400735574453	1.6604632
ALAS1	1.5593125	0.11892243752312405	0.5882235636463548	1.549952
NECTIN3	1.5590593	0.1189823489098478	0.5883830688127302	2.8089132
CTDSP1	1.5579193	0.11925239081806067	0.5888969352935529	0.24681021
CHRNB1	1.5569613	0.11947966805397871	0.5898823258681692	0.7904084
ITFG1	1.5566882	0.11954453972359776	0.5899287274666359	0.5055087
BACE1	1.5544742	0.1200713447405648	0.5921778395784634	1.6174574
CTTNBP2NL	1.5544218	0.12008383196680203	0.5921778395784634	1.433308
AP000769.1	1.5542547	0.12012367896273576	0.5921818712872556	1.6074469
TMEM187	1.5541848	0.12014033450583045	0.5921818712872556	1.2632754
ZNF680	1.5535038	0.12030282082912448	0.5925707957884782	0.8336985
DVL3	1.5510279	0.12089499501173304	0.5947989009726	0.68204725
TMEM214	1.5504142	0.12104212283053213	0.5951244901159548	0.6475739
KIAA0355	1.5473022	0.12179038587203955	0.5976664524857722	0.92775226
AC092338.1	1.54601	0.12210214811489456	0.5985612285279597	1.5550863
MARK1	1.5456134	0.12219796849543406	0.5987564357366786	3.3587756
ATL1	1.5452118	0.1222950540383813	0.598944332908137	1.6196434
SYPL1	1.5448563	0.12238103406856192	0.598944332908137	0.18438901
C11orf68	1.543029	0.12282374729918301	0.6006756222824382	0.83909327
UBE2L6	1.5421933	0.12302663327549346	0.6015295317555105	0.190784
CTBS	1.5417218	0.123141212740443	0.6019345926012596	0.38492724
ZNF91	1.5397897	0.1236116166974894	0.6036958612029626	0.5350874
SNED1	1.5365118	0.12441290114870165	0.6068860380011978	1.9602151
CLSTN1	1.5325192	0.1253943613094722	0.6106207763125573	0.9510167
NPY1R	1.5323857	0.1254272725564134	0.6106207763125573	2.9480042
AC068888.1	1.5323222	0.1254429615943404	0.6106207763125573	1.6916851
TRIM62	1.5322523	0.12546019053485707	0.6106207763125573	1.9056944
SAP18	1.5311272	0.12573795368032703	0.6111335778854835	0.075893424
TOPORS	1.5282235	0.1264570554121776	0.6144882594383381	1.1414315
ZNF436	1.5277084	0.12658496179000175	0.6149131286835886	2.8891866
RFLNA	1.5276386	0.12660231277941766	0.6149131286835886	2.7373376
ZNF292	1.5256217	0.1271041216474896	0.617141038267703	0.3081751
SYNE2	1.5255618	0.12711904126431928	0.617141038267703	0.9416324
PIGF	1.5242733	0.1274404542120285	0.618560251171984	0.45543328
KLHL20	1.523838	0.1275491866364202	0.6188055772285632	0.99446017
STX5	1.5230721	0.12774065607383922	0.619310693876108	0.40727115
MAP3K13	1.5211214	0.12822938293784317	0.6212552951491996	0.41820174
HIVEP1	1.5190508	0.12874969728397873	0.6236340950883497	0.83097714
AC015922.2	1.5188513	0.12879993462340172	0.6237353846778533	2.4038167
ACSM5	1.5182152	0.12896016779774402	0.6238194306927499	1.9331627
AHCYL1	1.5166336	0.12935922262898458	0.6254469893375478	0.31567875
MPC1	1.5161222	0.12948845952813232	0.6259295558417832	0.22392215
CPNE3	1.5137323	0.13009373511117645	0.6280581522586796	0.17311208
TIMP3	1.5133919	0.13018015584324855	0.6281310650249667	1.3771604
RAB7A	1.5116494	0.1306230869088102	0.6298395909008125	0.1315276
ZDHHC5	1.5113974	0.13068722940703054	0.6300060476559683	0.50382227
SLC25A20	1.5106902	0.130867403499736	0.6305887641676223	0.79664105
CHST15	1.5097085	0.1311178056278701	0.6314192314704395	0.8456064
ZNF302	1.5063146	0.13198641782215065	0.6345645251912727	0.6284663
ASB13	1.5059491	0.13208021613246124	0.6345645251912727	1.283673
YIPF5	1.5058557	0.13210423423878706	0.6345645251912727	0.694915
EFNA4	1.5057609	0.13212857603815478	0.6345645251912727	1.3990102
STARD8	1.5056773	0.1321500381379053	0.6345645251912727	1.5703288
LAYN	1.50555	0.13218271696779652	0.6345645251912727	2.3614624
APOB	1.5055338	0.1321868823664553	0.6345645251912727	2.2018974
IFT122	1.505484	0.1321996996155216	0.6345645251912727	1.0529433
LYPLAL1	1.504642	0.13241613592972265	0.6350301680020904	0.61789167
LATS2	1.5009575	0.1333665554905284	0.638867853317128	1.6595758
GET1	1.5008265	0.13340043508325683	0.6388862539486128	0.7182385
UGDH	1.5006332	0.13345045998777438	0.6389819526069278	1.173476
LARP4	1.4994707	0.13375156102051594	0.6398474924303539	0.43994105
YES1	1.4969424	0.1344082377945274	0.6424109684610794	1.4495603
IGF2-AS	1.4965695	0.13450531390267303	0.6427305148047523	3.0048275
MSX1	1.4964099	0.13454688813351737	0.6427847627384953	2.9707592
CCNL2	1.4956851	0.13473572106160261	0.6433978561426192	0.29228863
BCAS2	1.4948432	0.13495536244573114	0.6440129243567996	0.32863575
HRAS	1.4946074	0.13501691159243087	0.6441621114085716	0.50822157
NR3C1	1.4925158	0.13556398869074726	0.6462749453485339	0.2097388
DNAJC27	1.4924496	0.13558130641521268	0.6462749453485339	1.3383318
ARL14EP	1.4919307	0.13571729356161902	0.6467782022769605	0.42296124
PSMG3-AS1	1.4882998	0.13667182605155712	0.6504526892572317	1.5290104
KREMEN1	1.4878671	0.1367859539218353	0.6508502134146565	2.1602383
ZSCAN18	1.4853562	0.1374494782664011	0.6528389801804567	0.7493995
ISM1	1.4830363	0.13806477440644493	0.6555539247828668	2.8897858
TNFAIP3	1.482581	0.13818576678416936	0.6555539247828668	0.257883
PI4KB	1.4799218	0.13889412804747062	0.6583773589127819	0.6365486
TSSC4	1.4797983	0.13892708881294205	0.6583868654105313	0.28561085
C21orf91	1.4795226	0.1390006896277564	0.6584422422478288	0.7547205
RFX2	1.4793692	0.13904166598160553	0.6584896891032661	1.1773564
SLC6A1	1.4786645	0.13923001020428996	0.6590881564734127	2.3308325
RALA	1.4760576	0.13992842469910347	0.6619523276079252	0.32916597
CLPTM1	1.4757981	0.13999807920654098	0.661987360303228	0.4453456
NR2F1-AS1	1.474602	0.14031957176323984	0.6633600737569123	1.8902582
ARVCF	1.4742341	0.14041858088607043	0.6636806215257405	1.8155196
KLHDC8B	1.4739859	0.14048540043302157	0.6637603097742315	1.4966294
DVL1	1.4738237	0.14052906459698924	0.6637603097742315	1.064497
APPL2	1.470441	0.1414423480296246	0.6674810961264889	0.7770654
AP3S1	1.4700756	0.14154129002832377	0.6677998441908648	0.24432768
RUNX1T1	1.4696752	0.14164974827138438	0.6681633390960466	2.5719168
SARS1	1.4693259	0.14174440572087232	0.6684615887532668	0.29480532
NRBF2P3	1.4686886	0.14191728082203262	0.669128496077103	0.57960284
FKBP14	1.4659832	0.14265287274017494	0.6724391201769907	1.2812337
ANKRD12	1.4655703	0.14276538459293606	0.6724391201769907	0.20055962
IER3	1.4654431	0.14280006964394482	0.6724391201769907	1.7533672
TMEM129	1.465095	0.14289497650048338	0.6724391201769907	0.7152442
MIR100HG	1.4650228	0.14291471231755168	0.6724391201769907	1.4446181
TEAD3	1.4649628	0.14293104698944856	0.6724391201769907	2.5139587
PPFIA2	1.4647583	0.14298686792909238	0.6724391201769907	1.7620935
MAGT1	1.4632329	0.14340367006439408	0.6735235008626173	0.54336613
GLG1	1.4631593	0.14342380098527874	0.6735235008626173	0.21726842
SLC39A6	1.4625157	0.14359995363780506	0.6740735850634464	0.65113723
AKT1S1	1.4610413	0.14400409147571483	0.6756724071469179	0.9561152
REV1	1.4600011	0.1442897688834853	0.6765650560808749	0.44889295
IFNGR2	1.4593475	0.1444694813315648	0.6772584082964627	0.77634996
CLIC4P3	1.4564613	0.14526514900110088	0.6803885606924498	2.0467927
NAV1	1.4563141	0.14530581299399295	0.6804291802222009	1.168186
IFNAR2	1.4556518	0.1454889088486279	0.6805374097869951	0.3051271
EID2	1.4539691	0.14595485643716394	0.6824167600707935	0.8761609
CDC42EP2	1.4522417	0.14643442593050504	0.6840230496593083	1.6174324
FTO	1.4520421	0.1464899050505291	0.6840230496593083	1.009924
C1orf56	1.4520184	0.14649649426405428	0.6840230496593083	2.099942
PARP3	1.4518638	0.14653950312127093	0.6840230496593083	2.0214672
B4GALT2	1.4518101	0.14655441973846012	0.6840230496593083	1.1096448
LMO7-AS1	1.4514683	0.14664949709500824	0.6840230496593083	2.653701
OSBPL5	1.4513597	0.14667969575767276	0.6840230496593083	1.1152078
WWC2	1.4473934	0.14778677648121574	0.6882585830915212	1.5538566
B4GALT7	1.4465365	0.14802678429271568	0.6887730639076285	0.6542177
HNRNPLL	1.443513	0.14887600353841765	0.6921188457395858	0.9336045
PROSER2	1.4431263	0.14898487602364366	0.6924006968727109	1.4018023
MLLT6	1.4430665	0.1490017391314306	0.6924006968727109	0.6049198
PLOD1	1.4427546	0.14908959137517375	0.6926576057139734	0.92110837
MLLT1	1.4403723	0.14976208795463603	0.6954781329054921	0.7356694
PHC1	1.438787	0.15021087814016915	0.6971220498375392	0.7500468
SLC12A4	1.4384253	0.1503134207086762	0.697331384344591	1.3591665
SLCO1C1	1.4383842	0.15032509272744132	0.697331384344591	2.1719043
TNS1	1.4381571	0.1503894780956849	0.6974779349361365	1.5127468
ARIH1	1.434147	0.15153030411450324	0.701852266366562	0.5948574
STOML1	1.4341458	0.15153065998191043	0.701852266366562	1.2213087
ZNF415	1.4338465	0.15161608657086678	0.701996611942812	2.0795395
CDKN2A	1.4338053	0.1516278355947754	0.701996611942812	2.0125618
PPFIA1	1.4336431	0.15167412637481711	0.7020581053027172	0.4710246
SOCS2	1.4322923	0.1520601825888029	0.702774450995491	0.29961553
GPRC5A	1.4294423	0.15287716862285658	0.7060736052849255	3.6547642
PIK3R2	1.4292825	0.15292303272594338	0.7060736052849255	0.7452534
FGFRL1	1.4291079	0.15297320857364882	0.7060736052849255	1.5666927
TCF12	1.4280103	0.1532888864351238	0.7069170263635404	0.43283707
STK17A	1.4267942	0.15363922143315875	0.7082255311360757	0.46571404
THAP2	1.4258738	0.15390480259883474	0.7091423844182444	1.0370594
CTNND1	1.4255606	0.15399520846386666	0.7093047409599585	0.97621256
CCDC102A	1.4252663	0.1540802483996607	0.7094165322681231	1.3220919
CAMSAP2	1.425174	0.1541069208129933	0.7094165322681231	2.2199068
TCAF1	1.4250904	0.15413107318684455	0.7094165322681231	1.3159771
FBXO8	1.4246626	0.15425476398345153	0.7094431339418265	1.3248291
PBX3	1.4223576	0.15492247798754358	0.7118267842551446	0.59961045
BBS4	1.420887	0.15534961633707497	0.7131764336387307	1.1149161
TPM4	1.4208845	0.1553503416732446	0.7131764336387307	0.06646984
SLITRK4	1.4206774	0.1554105535382271	0.7132988914986086	2.689942
LRP10	1.4203793	0.15549727522757606	0.7133298495756405	0.77070665
RCHY1	1.4203607	0.15550271923622186	0.7133298495756405	0.7949227
PEAR1	1.4201261	0.15557096308138904	0.7133298495756405	1.8340473
OTUD6B-AS1	1.4200076	0.15560545664773645	0.7133298495756405	0.93988675
HEXB	1.417987	0.15619455656520387	0.7155076509983461	0.27086997
NCK2	1.4175705	0.156316223062725	0.7159107985187549	0.6065075
KLHL22	1.4163867	0.15666230848804127	0.717341364743197	1.3104876
RNF217	1.4161947	0.15671852462606675	0.7174443177511437	1.1568007
SUCLA2	1.4156096	0.15688982254388528	0.717900446134602	0.38073298
ANAPC10	1.415349	0.1569662035707535	0.7179600395153454	0.63838005
NMRK1	1.4128132	0.15771065404911655	0.7210550088071066	0.7068272
PDIA4	1.4116906	0.15804107187262295	0.7221657614697199	0.22971874
BAMBI	1.411617	0.15806275089486854	0.7221657614697199	2.4926264
DENND2C	1.4114162	0.15812192036328443	0.7221657614697199	2.132851
PLXNB1	1.411294	0.15815794477342682	0.7221657614697199	2.2736185
PSD3	1.4108424	0.15829106841823415	0.7223112495574816	1.4449689
LAMP2	1.4096488	0.15864340890010098	0.7236572913645689	0.2364875
FAM89B	1.4096127	0.15865409514471696	0.7236572913645689	0.19814782
EFHC1	1.4085462	0.1589694000228108	0.7249400019479337	0.7263558
ZBTB1	1.4082144	0.1590675915269627	0.7252322838557277	0.43186423
TRAF2	1.4075546	0.15926300349516243	0.7259675999439799	1.1918304
FKBP8	1.4073812	0.15931438004852583	0.7260461858264615	0.10436517
TLR3	1.4070531	0.1594116232275803	0.7261395995033364	2.5796165
ACER3	1.4069796	0.15943344440239626	0.7261395995033364	0.5839813
PDE4A	1.4067414	0.15950410133045112	0.7261395995033364	0.86298376
CCDC174	1.4050937	0.15999342947607098	0.7280488343017872	0.41382572
TMEM185A	1.4046957	0.16011176422272277	0.7284314680755275	1.0082552
MYLK	1.4020466	0.16090136092190488	0.7313979579927324	1.0128495
MAP2K4	1.3986838	0.1619078310613693	0.735344364476674	0.9116337
RRAS2	1.3981724	0.16206130757289416	0.735456881945941	1.3196663
TRABD2B	1.3981225	0.16207628676791042	0.735456881945941	2.5347002
SDC1	1.3980277	0.16210475011720693	0.735456881945941	0.7180343
FUS	1.3974365	0.1622823566754541	0.73563159508317	0.07093293
ASAP3	1.393727	0.16340005903152366	0.7392145576135078	2.6400092
AP002956.1	1.3935698	0.1634475407546171	0.7392145576135078	2.6120071
SSR3	1.3920892	0.16389535937755473	0.7410481289543391	0.09764927
PIP4K2B	1.3917513	0.16399772886542385	0.7411958553418402	0.838271
CYHR1	1.3910503	0.16421017632546442	0.7416832109293486	0.37161067
SGPL1	1.3896446	0.16463682995173723	0.743452385614331	1.1185039
NET1	1.3892168	0.16476684660853091	0.7437236970536596	0.7488331
PPP3CB	1.3877499	0.16521320496667613	0.7451059492019158	0.5788411
NPHP3	1.3873558	0.16533329979460087	0.745489496148265	0.71484095
USP53	1.387236	0.165369797307785	0.7454960192749639	1.1983532
TSPAN31	1.3856307	0.16585967777847543	0.7473876031081343	0.9675595
COL4A2	1.3842987	0.16626702680510352	0.7488074514456575	1.9493971
HCFC2	1.3820099	0.16696867563109408	0.7516352795085527	1.1722699
DDX58	1.3808473	0.16732589543026977	0.7528780346745098	1.9074897
EGR3	1.3803397	0.16748207162824946	0.7532011776264971	3.399757
ADAMTS9-AS2	1.3802686	0.16750395270926377	0.7532011776264971	2.4505215
TP53I11	1.3789577	0.16790779406160083	0.7546979864531251	0.59061587
HELZ2	1.3771067	0.16847925782832485	0.7571065570992269	1.0457046
TEX261	1.3762573	0.1687419877457389	0.7581270252142206	0.7768405
RAPGEF4	1.3759454	0.1688385148963062	0.7581496603000086	2.5604362
FMR1	1.3758956	0.16885396308435474	0.7581496603000086	0.38792807
GJA1P1	1.3756087	0.16894281074695294	0.7583884849676956	2.072462
NME4	1.3743926	0.16931983708790632	0.7597602563338987	0.051200673
BRMS1L	1.3718319	0.17011578199848498	0.7626881465695146	1.4302434
LRRC8A	1.371399	0.17025058995279851	0.7631316749643986	1.6970499
IQCK	1.3711983	0.17031316491805992	0.7631656997429965	1.9911226
ARPC1A	1.3710299	0.1703656478925032	0.7631656997429965	0.27786824
CLN5	1.3685914	0.1711270381377803	0.7657691929628548	0.4966968
ITPKC	1.3672019	0.1715620323810263	0.7673928216008513	1.9056383
ANO8	1.3670049	0.17162379511400383	0.7675076741546988	1.8889593
PARD3B	1.3667928	0.17169026727250036	0.7676435347107022	2.2856567
GNA11	1.3630621	0.172862940248929	0.7720751524893892	1.6296555
EPHB4	1.3626094	0.1730056671703305	0.7722765081059951	1.5292194
AC024941.2	1.3625644	0.1730198267068126	0.7722765081059951	3.2599678
IFT22	1.3621304	0.17315674689492444	0.7724523393099918	0.79166275
TP53BP1	1.3620718	0.17317524519566374	0.7724523393099918	0.9472939
MIR99AHG	1.3617412	0.1732795717704445	0.7726379899340847	1.1374187
PIEZO1	1.3615628	0.17333588826266177	0.7727271027999483	0.4303395
NRIP1	1.3614256	0.1733792179489574	0.7727582955901875	0.69633657
QKI	1.3597081	0.17392231194479213	0.7746918644510542	0.14434627
C2	1.3583884	0.17434045368625617	0.7762292462744363	1.6482276
KLHDC1	1.3579706	0.17447300841709668	0.7763318861973283	1.4778612
CYTH3	1.3576888	0.174562475897299	0.7765675172264489	1.0580627
ATP6AP1	1.3554324	0.1752798463136387	0.7794327934862599	0.2158451
BAZ2B	1.3552715	0.17533108597789604	0.779497673006662	0.23915663
PC	1.3529977	0.17605638911826582	0.7815786558456264	1.7967459
IKBIP	1.3497097	0.1771091072501021	0.785760452007727	0.7911883
ABHD14A	1.349383	0.177213995737045	0.785760452007727	0.47907773
RAPH1	1.3491995	0.17727286564371425	0.785760452007727	2.0230355
GYG2	1.3491036	0.17730370807419948	0.785760452007727	2.787012
ROM1	1.349091	0.17730771387786592	0.785760452007727	2.2349193
CHSY3	1.349081	0.17731091856933245	0.785760452007727	2.9376192
GLIS3	1.3490362	0.17732534021480273	0.785760452007727	2.315558
MIR193BHG	1.3489888	0.17734056401057563	0.785760452007727	2.5100677
MMRN2	1.348904	0.17736780902200844	0.785760452007727	2.6124141
STAM2	1.3474234	0.17784389701230185	0.7873775698490109	0.7100339
KIFBP	1.34557	0.17844124962917396	0.7896556630577486	1.3843648
AC145124.1	1.3449999	0.17862525750034275	0.7901789937135587	1.6189297
PPP1R1A	1.3444599	0.17879973214284095	0.7907863387286513	2.8689406
SEPTIN8	1.3442465	0.17886867042926424	0.7909267674345158	1.6970279
CCND1	1.3437976	0.17901386828346777	0.7912608481184149	1.3006756
PLK3	1.342685	0.1793740139510427	0.7920086989256232	0.7926698
DMWD	1.3402939	0.1801498265100644	0.7946094276322189	1.5205411
NATD1	1.3360966	0.18151767103106586	0.7994467290922158	1.7304641
AL512633.1	1.3359632	0.1815612917272188	0.7994467290922158	1.0472616
ETV7	1.3357898	0.1816179694806801	0.7994467290922158	2.045073
ZCCHC14	1.3357512	0.181630611633267	0.7994467290922158	2.041008
PLPP4	1.335705	0.1816457015088654	0.7994467290922158	2.360941
SNCAIP	1.3354256	0.18173707629499158	0.7996205783446786	2.784865
POFUT2	1.3323872	0.1827329800878008	0.8031716787533448	0.92196196
ETFB	1.3317885	0.18292969351563038	0.8036736968709989	0.078219764
RAB40B	1.3315415	0.18301088351425698	0.8036736968709989	1.3295538
PDE1C	1.331327	0.18308143387359477	0.8036736968709989	2.0304282
JKAMP	1.3312696	0.18310030540849787	0.8036736968709989	0.42231914
CISH	1.3310452	0.18317416440204837	0.8036736968709989	1.5566708
PODN	1.3309066	0.18321972178510293	0.8036736968709989	2.1932123
BTN3A2	1.3308904	0.18322505788365573	0.8036736968709989	0.48579943
AC006001.3	1.3306086	0.18331784230802795	0.80374916265707	0.64414334
GLCCI1	1.3302943	0.1834213420927181	0.804037206300499	0.76644254
LHFPL2	1.3300585	0.18349899533740077	0.8042118549003043	1.0201226
RNF170	1.3271248	0.18446738502030624	0.8082894132667683	0.76468486
SOGA1	1.3267956	0.1845763175090711	0.8086001435840234	1.4885197
STRN3	1.325668	0.18494968939625855	0.8095688297528346	0.6556792
SLC35A5	1.3243396	0.18539027444021694	0.8113304006314762	0.91714764
UNC5B	1.3225261	0.18599303945768586	0.813126117266318	2.014167
ZMYND15	1.3224587	0.18601545337148073	0.813126117266318	1.6377524
ELL	1.3188603	0.18721584216761478	0.8173016722214694	0.7180037
VCP	1.3184935	0.1873384899053956	0.8176692677606934	0.1681396
EMCN	1.317805	0.18756892753104948	0.8182369393375933	2.4779701
RNF180	1.317805	0.18756892753104948	0.8182369393375933	2.4779701
LIN7B	1.3177601	0.18758396333678617	0.8182369393375933	1.4995955
TMEM216	1.3171265	0.18779623013133317	0.8183237079826522	0.75877964
SAR1B	1.3147217	0.18860345434272607	0.8210001781447894	0.441574
SUCLG2-AS1	1.3133833	0.1890538100397311	0.8227922008870556	2.7099361
CNTN1	1.31319	0.1891189315617643	0.8228539829707896	2.3298154
TIFA	1.3130229	0.18917524349445125	0.8228539829707896	1.0707273
EIF3J-DT	1.3128096	0.18924712219404805	0.8229178337218285	0.76597524
DNPEP	1.3122109	0.18944899452736974	0.8229964592734124	0.30966952
PCSK5	1.3093957	0.19040034287566177	0.8260747829883802	0.8492965
ENOX1	1.308842	0.19058790675058113	0.8263500398065415	2.8104398
TINAGL1	1.3086773	0.19064369520881175	0.8263500398065415	2.047587
AC058822.1	1.3086636	0.19064834478963277	0.8263500398065415	2.0568697
AC074212.1	1.3084241	0.19072951455592602	0.8263650529822755	2.0297885
ODF3B	1.306739	0.19130138166022204	0.8286739483770391	0.33658376
PTGIS	1.30452	0.19205634075461175	0.8316055194441851	2.238136
PRSS23	1.3038939	0.1922697716648285	0.8319737329104575	1.1783487
SHF	1.3038116	0.1922978452671874	0.8319737329104575	1.4379709
CPEB4	1.3007606	0.19334039636071665	0.8358042459748135	0.6700555
AFAP1L2	1.3001208	0.19355957645645416	0.8365817174664344	1.9351767
ZC3H14	1.2998314	0.19365875873616978	0.8368403371717991	0.5597436
MCRIP1	1.2979517	0.19430392468270452	0.8386059606486288	0.20463617
PTDSS2	1.2967144	0.19472947258824946	0.8401016536469529	0.83461314
ADAMTS10	1.2954783	0.19515527380116704	0.8411917140144587	1.9669034
UBR5	1.2950841	0.19529119242766746	0.8411917140144587	0.67010045
SGMS1	1.294382	0.195533523220364	0.8416166794753345	0.6863197
TAX1BP3	1.2943245	0.19555333263142705	0.8416166794753345	0.48690668
NUFIP2	1.2937758	0.19574288829770858	0.8422527799320177	0.45783663
CFL2	1.2915057	0.196528390161122	0.8446074621816335	0.9706975
SYVN1	1.290756	0.19678828482769783	0.8453827570188457	0.685794
PKIG	1.2891071	0.19736085212271326	0.8473290197412169	0.3870635
BACE2	1.2868134	0.19815936214888719	0.8503356735316776	1.4513966
PRKAR2A	1.2859077	0.1984752474624768	0.8514259859377611	0.45184538
VPS37A	1.2834169	0.19934604868814232	0.8541279430999393	0.71968514
NCOA1	1.2824253	0.19969348791275576	0.8550998176799682	0.40768936
CDC34	1.2808574	0.20024373744210167	0.8565937352486043	0.41417563
CTF1	1.2775809	0.20139727449464684	0.860242660142852	1.8474686
DNALI1	1.2774711	0.20143599973118564	0.860242660142852	3.0709076
TYW1	1.2740359	0.2026506693535618	0.8644558937988178	0.7640659
FBXO3	1.273345	0.2028956580107244	0.8653274012893718	0.98751897
UNC5C	1.2730681	0.20299389088088182	0.8654886325194145	2.4620717
PLEKHA6	1.2729009	0.20305320135709382	0.8654886325194145	2.6781545
SIK3	1.2719018	0.20340799958344724	0.8662965044333879	0.31621072
ZC3H7B	1.2695183	0.20425628826323106	0.8695610478524143	0.8464226
GRAMD2B	1.2688646	0.20448933968913374	0.8699181311103668	1.5980293
PPP1R13B	1.2687624	0.2045258270634136	0.8699181311103668	2.094869
FGFR2	1.2687411	0.20453339211165056	0.8699181311103668	2.172343
MATN3	1.2686713	0.20455831371000177	0.8699181311103668	2.345411
RIOK2	1.2662079	0.20543865807594786	0.8724989653788607	0.6997551
CFAP36	1.2643632	0.2060997141915557	0.8746593880808807	0.42354816
MYO18A	1.2643058	0.20612029916776065	0.8746593880808807	0.7067928
DNAJB4	1.2642609	0.20613641019077733	0.8746593880808807	1.0216545
C11orf95	1.2642148	0.2061529696953056	0.8746593880808807	1.6171212
RELB	1.2639652	0.20624249725738797	0.8748647136352982	0.6233681
SETD7	1.259697	0.20777869082210154	0.8801549665646707	0.80322933
TMTC3	1.2596184	0.20780705017481071	0.8801549665646707	1.9668204
FAM171A1	1.2595972	0.20781470317949968	0.8801549665646707	2.3822505
FAM228B	1.25942	0.20787863626217662	0.8801549665646707	0.56664586
ZNF267	1.2588887	0.20807052109163549	0.8804681140338253	0.5692036
WDR13	1.2585346	0.20819851564087777	0.8807029095397433	0.31128207
ZNF148	1.2575005	0.2085724600242711	0.8821092965313625	0.43289074
C11orf58	1.2573109	0.20864107678902644	0.882224068036939	0.082017794
EPHX2	1.2558877	0.20915667633378698	0.8840491127017148	1.3510051
AC005261.2	1.2555172	0.20929103712584363	0.884134600588166	1.4589701
CDC42BPB	1.255269	0.2093810983514346	0.884134600588166	1.6841184
SLC41A1	1.2552404	0.20939150924705252	0.884134600588166	1.3496044
NUP54	1.2530863	0.21017430300497808	0.8869438989311268	0.31459504
BTBD6	1.2528992	0.2102423930347168	0.8870552385350906	0.58097535
FAXDC2	1.2507551	0.21102384480073777	0.8896464132937347	1.2280984
NSMF	1.2498945	0.21133810663757768	0.8904417967659746	0.81032884
TSPYL1	1.248833	0.21172616207564443	0.8919001269928464	0.40636313
RAB12	1.246528	0.21257062175096209	0.8951191270194444	1.260073
MROCKI	1.2463309	0.2126429339442507	0.8951191270194444	1.8721378
ACP2	1.2457085	0.21287142897444178	0.8951289883071178	0.926463
SNX1	1.2449975	0.2131326521721506	0.8956961823847998	0.3266728
SNRK	1.2439561	0.2135157389024822	0.8971288523739419	0.35115597
FAIM	1.2436717	0.2136204285346881	0.8973013253315842	0.7269627
ABCD4	1.2435918	0.2136498217545626	0.8973013253315842	0.517174
POMGNT1	1.2435008	0.21368335195845944	0.8973013253315842	0.78545904
PCSK7	1.242276	0.21413477121325253	0.8987051954080308	0.7329442
ADCY6	1.2419317	0.21426177042105032	0.8988911876076864	1.8069259
PRICKLE2	1.2419004	0.21427327665480134	0.8988911876076864	2.2298667
ADNP	1.2412332	0.21451961686703458	0.8995697419449838	0.32389298
ENKD1	1.2380887	0.215683156918264	0.902740603132657	1.1523576
ADPRH	1.2380613	0.21569333074570063	0.902740603132657	1.3688381
ATXN1	1.2380563	0.21569518056964254	0.902740603132657	0.60401165
PLPP1	1.2375549	0.21588114615806953	0.902740603132657	1.4519231
AC002451.1	1.2373753	0.21594778877624832	0.902740603132657	1.4767245
RNF207	1.2373616	0.21595288014077219	0.902740603132657	2.7899525
AL021026.1	1.2373067	0.21597324646323957	0.902740603132657	2.6181228
SLC5A3	1.2372643	0.21598898502330877	0.902740603132657	1.313068
MRPL14	1.2372469	0.21599546584689866	0.902740603132657	0.14271343
MBD2	1.2369138	0.2161190912115063	0.902740603132657	0.1996266
TPBG	1.2329535	0.21759307423048602	0.9080554957087125	3.3902814
ANKRD33B	1.2329311	0.21760145122514019	0.9080554957087125	2.3803601
EBF4	1.2328576	0.2176289107777899	0.9080554957087125	2.4795146
PSMG2	1.2291356	0.21902096371789892	0.9128663290840667	0.12979667
MEGF8	1.2287415	0.21916875309925055	0.912932000918755	1.288994
HLA-DOA	1.2286342	0.21920898665282817	0.912932000918755	0.7181995
FER	1.2282363	0.21935827138424135	0.912932000918755	0.9036912
ADGRA3	1.2280667	0.21942193847200886	0.912932000918755	1.2336981
AP001347.1	1.228058	0.2194252158133969	0.912932000918755	1.4351709
THAP7	1.2280455	0.2194298977906245	0.912932000918755	0.46542525
SLC35F5	1.2248774	0.22062144354972413	0.916842024786847	0.7873876
AKAP8L	1.2246429	0.22070982077009682	0.9170254219393619	0.27071863
BBS9	1.2243897	0.22080527786605708	0.9170254219393619	1.4381192
LINC02104	1.2238221	0.22101934094772635	0.9170254219393619	2.8197596
ADH1C	1.2237897	0.22103157761569814	0.9170254219393619	2.035994
CNTNAP2	1.2237772	0.22103628415577137	0.9170254219393619	1.6770989
USP40	1.2237747	0.22103722547240678	0.9170254219393619	1.1645867
ZNF577	1.2235676	0.22111536477111127	0.9170254219393619	1.3317505
NENF	1.222465	0.2215318135604747	0.9179857464769181	0.08926588
CSRP1	1.2212502	0.2219913113980473	0.9196597588868461	0.33044142
LINC01503	1.2208074	0.22215895713865563	0.9201445603396404	0.95508033
TXNL4B	1.220397	0.22231440553165593	0.9204358185004359	1.1759812
KLHL36	1.2202985	0.22235174363887533	0.9204358185004359	0.94944674
ACKR3	1.2195563	0.22263310529766822	0.9209462298333656	2.8437781
DGAT1	1.2175831	0.2233824357312303	0.9229061821226762	0.3990894
ARSA	1.2166152	0.2237506548797381	0.924247946909526	0.50586224
CCDC126	1.2157296	0.2240879364936117	0.9254121919442276	0.9953989
IFT27	1.2154602	0.22419061818494335	0.9254121919442276	0.4953354
INTS6	1.2153903	0.2242172448537444	0.9254121919442276	0.31975856
LINC01278	1.2151508	0.22430855345159684	0.925474029750148	0.7493582
DNAJC14	1.2119927	0.22551517261680398	0.929668903379263	0.8878678
NFU1	1.2117482	0.2256087688889954	0.9297564242394968	0.33053035
ANKRD40	1.2113403	0.22576498358088304	0.9302199604381637	0.81337476
BMI1	1.2109998	0.22589546047998177	0.9304620603652558	0.8162
DIXDC1	1.2109587	0.22591123605840335	0.9304620603652558	1.5997832
LINC02202	1.2103537	0.22614317996655042	0.9306964579544429	1.6435498
NEPRO	1.2095667	0.22644520047115357	0.9311953668173791	0.466671
STX12	1.2094295	0.2264978800798546	0.9311953668173791	0.57214546
WAC	1.2091576	0.2266023073174518	0.9313245361033589	0.14504507
TMED7	1.208232	0.2269580005182451	0.9325896244363068	0.48615175
ATL2	1.2071956	0.22735683016330843	0.9338636460853004	0.70650923
PGM5P4-AS1	1.2061354	0.22776529526974143	0.9346093943204904	2.9121392
SLC19A3	1.2061042	0.22777731686055447	0.9346093943204904	2.7346811
HSD11B1	1.206053	0.2277970332482685	0.9346093943204904	2.1505823
RIC8A	1.2047397	0.22830382454466158	0.9359664695914431	0.40709198
AL590381.1	1.2028338	0.22904065272356167	0.9382637986859462	0.67233056
GORAB	1.2021178	0.22931788239420847	0.9390377436739353	1.4662249
TLN2	1.2018522	0.22942081753924914	0.9392784154460616	2.009564
PCBP4	1.2015054	0.22955521426891068	0.9392798608921692	1.622921
SHPRH	1.2010539	0.22973030402750783	0.9392798608921692	0.7452545
AC243960.3	1.198205	0.23083720471780456	0.9429347344510244	0.6000322
HILPDA	1.1975963	0.23107419598376744	0.9429347344510244	1.6604742
SMYD4	1.1973981	0.23115144972557422	0.9429347344510244	1.1382598
RARG	1.196954	0.23132448689859808	0.9429347344510244	1.6558486
HMG20A	1.1950033	0.2320857739518568	0.944914304399319	0.6741791
SLC27A3	1.1948236	0.23215595618475426	0.9450191448982849	0.4700869
GEMIN8	1.1932446	0.23277362344001962	0.9469897086736376	1.0130627
LINC00667	1.1925784	0.23303450534890213	0.9478697445526486	0.41609824
DHRS4-AS1	1.190564	0.2338247639068194	0.9505387812565256	0.72530013
TMEM80	1.1901362	0.23399284635395046	0.9510402922037402	0.7632475
DOCK7	1.1890599	0.23441612634737263	0.9524527279962655	0.9105358
BLZF1	1.1888603	0.23449466192509238	0.9524527279962655	0.8114699
RAB28	1.1888353	0.23450448018258685	0.9524527279962655	0.79048014
ARSK	1.1884012	0.2346753644775471	0.9524527279962655	1.3862578
NXPH3	1.1881094	0.23479031901046	0.9524527279962655	2.5871036
TMEM109	1.1874857	0.23503608197262194	0.9526775495381173	0.20583758
GPRC5C	1.1841916	0.2363372236040019	0.9569320388212331	1.0153383
FAM126A	1.1838448	0.23647448161443918	0.9569320388212331	0.6935291
DTX3	1.1837463	0.23651349687119005	0.9569320388212331	1.5040488
AL512598.1	1.1835892	0.23657573315441693	0.9569320388212331	2.4135752
COPS4	1.1829655	0.2368228166684062	0.9571356779026625	0.3357735
MYO9A	1.1826512	0.23694741587101698	0.9573773913679066	0.5939967
SREK1	1.1809636	0.237617187120154	0.959718942814006	0.18015343
RGL3	1.17974	0.2381036439803731	0.9609816265566543	2.0294523
STEAP1	1.1793957	0.23824063311481958	0.9609816265566543	2.4552069
RASL10B	1.179347	0.23825999476078952	0.9609816265566543	2.888226
NAALAD2	1.1793159	0.23827240665655036	0.9609816265566543	2.0518262
NR1D1	1.1792685	0.23829127361228997	0.9609816265566543	2.4290357
SNRNP27	1.1771406	0.2391393873247406	0.9640363208889136	0.42685017
ZBTB21	1.1763273	0.23946408159797195	0.964858821232431	1.0009294
CSNK2A1	1.1750227	0.23998563605519152	0.964858821232431	0.12380541
ZNF117	1.1749716	0.24000609568891407	0.964858821232431	1.0663364
ARC	1.1749017	0.24003404254083938	0.964858821232431	3.975545
EFNA5	1.1748518	0.2400540059821512	0.964858821232431	2.539391
NBPF3	1.1745812	0.24016232804589754	0.964858821232431	1.1543199
SOS1	1.1744102	0.24023073344483914	0.964858821232431	0.45370132
AC093890.1	1.1705599	0.24177574328942364	0.9697017318541865	2.6962502
EMX2	1.1703191	0.24187256941091262	0.9698218114141608	2.4981637
GABPA	1.1702443	0.24190267635495433	0.9698218114141608	0.9991418
THAP12	1.1700634	0.24197544568932428	0.9698218114141608	0.26973885
C8orf82	1.1687425	0.24250737979624482	0.9713539474362205	0.38020536
CPM	1.1670587	0.2431866744032949	0.973708090716054	1.150474
ASB3	1.1667457	0.24331312017731865	0.9737874872294593	0.7653414
SLC66A3	1.1667181	0.2433242052757587	0.9737874872294593	0.35810006
FZD7	1.1661295	0.24356211651606718	0.9742884689899411	2.2000444
AC092952.1	1.1658825	0.24366196690981	0.9742884689899411	2.255411
CYP4V2	1.1654534	0.24383551273842008	0.9742884689899411	1.1330252
TMEM135	1.1626594	0.244967702068432	0.9786284852166567	1.0644779
NRBF2	1.161911	0.24527159245665364	0.9796584976451768	0.82699627
EPB41L4A	1.1616902	0.2453612906152145	0.979794533571052	2.0963051
ZMYM1	1.1616005	0.24539778458474748	0.979794533571052	0.84200263
CETN2	1.1589025	0.2464958998995912	0.9836250084360986	0.6131141
GCSH	1.1576927	0.24698946773356312	0.9854096772134973	0.9441227
ATP11C	1.157513	0.24706279862761882	0.9855146587076888	0.58079386
RNF212	1.1569493	0.24729307520240884	0.9855146587076888	2.0391734
AP003120.1	1.1569269	0.24730224861916994	0.9855146587076888	2.3110485
ABL1	1.1567822	0.24736137190968577	0.9855146587076888	0.76858455
SKA2	1.1558193	0.2477550997144612	0.9861450363553117	0.30440405
ORMDL3	1.153372	0.24875771293341553	0.9893096103928226	0.7258497
BIRC2	1.1532474	0.24880889040863718	0.9893281529447194	0.25116405
DLEU2	1.152827	0.2489814127123925	0.9895304300223566	0.32875004
DGCR2	1.1527858	0.24899831108279702	0.9895304300223566	0.71829945
AXL	1.1526486	0.2490546447752826	0.989565335274703	1.7086331
THAP3	1.1482394	0.2508697506111014	0.9950309387133041	0.84281135
TMEM240	1.1480548	0.2509459445801847	0.9950352899470449	2.388604
COL1A1	1.1477554	0.2510695366965169	0.9951543004096567	1.8182799
UBAP1	1.147264	0.25127252584958426	0.9957733095388127	0.75823236
PHF11	1.1464807	0.2515963086729395	0.9963547397651005	0.20339543
RNF10	1.1464558	0.2516066250072102	0.9963547397651005	0.21724835
SRRM2	1.1448231	0.25228247078013066	0.9982876039111812	0.026787033
MSANTD2	1.1435683	0.2528027348190671	0.9995918670979516	1.7317529
DCTD	1.1433412	0.2528969379316497	0.9995918670979516	0.37198493
INF2	1.1433213	0.252905220693315	0.9995918670979516	0.68432784
ZSWIM8	1.1404388	0.25410354761362897	1.0	0.49042422
TAFA5	1.1391703	0.25463214452510996	1.0	2.2445402
AIFM2	1.1390418	0.2546857225300535	1.0	2.0429904
G6PC3	1.135502	0.25616506392980054	1.0	0.48014358
HDHD3	1.1354296	0.2561953592318992	1.0	0.77614975
CXCL1	1.1354009	0.256207373575273	1.0	2.3155951
BTN3A1	1.1353561	0.2562261794201095	1.0	0.710515
PRKD1	1.1346849	0.2565073365566275	1.0	2.7269318
COL4A1	1.1342759	0.2566788534251043	1.0	1.5259831
ARFIP1	1.1334401	0.2570294554125846	1.0	0.4113065
AKR1C3	1.1324335	0.2574521887657395	1.0	0.14037156
STX16	1.132239	0.2575339623426539	1.0	0.37886277
CCDC144A	1.1317401	0.25774372051153405	1.0	0.6577227
FAM20C	1.1316465	0.25778306335713896	1.0	0.9326734
PRDM2	1.131422	0.2578775031806483	1.0	0.25786424
BTN2A3P	1.1311227	0.25800346026751086	1.0	1.231714
IFT46	1.1306773	0.25819090035361414	1.0	1.3897376
PDZD11	1.1306362	0.2582082315140597	1.0	0.54426044
PHETA2	1.1305951	0.2582255634810823	1.0	1.4963208
SYNJ2	1.1304092	0.25830382998105683	1.0	1.1992649
FSIP1	1.130156	0.2584104879851654	1.0	2.1884885
YTHDC1	1.1300924	0.258437288636152	1.0	0.12562318
POLK	1.1288613	0.2589563395496196	1.0	0.41841552
PUM1	1.1276864	0.2594523987488906	1.0	0.16853112
GPR161	1.1257617	0.26026636690324834	1.0	2.6670597
STARD10	1.1256932	0.2602954132559714	1.0	1.1338651
PAFAH1B2	1.1254886	0.26038203751543254	1.0	0.35028067
CDK2AP1	1.1238284	0.2610858052279743	1.0	0.13891256
UBTF	1.1220685	0.2618333081729125	1.0	0.17402025
CDC37L1	1.1218852	0.2619112690780513	1.0	0.8141469
EXOC7	1.1218377	0.2619314248460267	1.0	0.30043977
MAPK12	1.1217854	0.2619537035207078	1.0	1.4089011
LYPD3	1.1214286	0.2621054455004004	1.0	1.5820961
CDH4	1.1212329	0.2621887702322726	1.0	2.6196334
CFAP300	1.1211817	0.2622105332071286	1.0	2.4670696
FAM133B	1.1183877	0.26340143158877904	1.0	0.09283759
CLK4	1.1181408	0.26350687774763304	1.0	0.35196468
LINC01836	1.1171529	0.26392895362084445	1.0	1.4708595
LINC01550	1.1170481	0.2639737465784404	1.0	1.4179595
ACO1	1.116866	0.26405161348007633	1.0	1.2767774
BX248415.1	1.1167388	0.2641060230422615	1.0	2.1253192
TP53BP2	1.1152483	0.264744044307454	1.0	0.4037354
NEK7	1.115171	0.2647771756276379	1.0	0.47872236
NMRAL1	1.11503	0.2648375674802119	1.0	0.282364
NKTR	1.1142479	0.2651728345530673	1.0	0.14952196
PJA2	1.1137552	0.26538419752518216	1.0	0.1752056
CANT1	1.113033	0.2656942278509872	1.0	0.67681515
AL160153.1	1.11217	0.26606509200243067	1.0	2.67606
RGMB	1.1121463	0.26607527971240863	1.0	1.7286966
KPNA4	1.11038	0.2668352879925433	1.0	0.34614146
IFIT3	1.108327	0.26772061910218736	1.0	1.5472597
GNAL	1.1080414	0.26784395072232603	1.0	2.2215123
FRZB	1.1079378	0.267888661341558	1.0	2.3078713
ANKRD11	1.1078218	0.26793876487509105	1.0	0.055685606
ATE1-AS1	1.1077969	0.26794954066979915	1.0	1.5331736
PRKRIP1	1.1076622	0.2680077351071526	1.0	0.35619897
HOXC9	1.1075873	0.26804006910242717	1.0	2.6107244
YAF2	1.1069987	0.2682945233443118	1.0	0.2783802
PGM1	1.104065	0.2695649550219844	1.0	0.52129847
PLCG1-AS1	1.1036396	0.26974948804540744	1.0	1.4249969
EIF1P3	1.1035361	0.26979441681867555	1.0	0.48063147
PARM1	1.1033927	0.26985667601189745	1.0	2.2692597
SSH2	1.101493	0.27068213383907636	1.0	0.22559632
SCAPER	1.1003704	0.27117074174008937	1.0	0.5550481
POPDC2	1.0990384	0.27175134000275836	1.0	2.0939429
SERP2	1.0988101	0.27185090989660476	1.0	2.039145
HSD17B12	1.097105	0.2725954817604951	1.0	0.30054143
IFT52	1.0966299	0.2728032516618747	1.0	0.40223008
RNF214	1.0966235	0.2728059790209747	1.0	0.4699207
AC106739.1	1.0943909	0.273783572386322	1.0	3.151834
PLXNA1	1.0942924	0.27382677266565003	1.0	1.7982116
AC027644.3	1.09075	0.2753828899278138	1.0	0.42209753
KIAA0040	1.0902798	0.2755899118548537	1.0	0.7072162
BTN2A1	1.0902636	0.27559705243547983	1.0	0.6610378
SGMS2	1.089973	0.2757250550187579	1.0	0.8628789
AL162171.1	1.0898869	0.2757629691460296	1.0	2.183515
MAPRE3	1.0897634	0.2758173738885932	1.0	1.6619825
ATP2A2	1.087386	0.2768662301388609	1.0	0.4825121
UFSP2	1.086357	0.2773210627345354	1.0	0.44454235
DYNC2H1	1.0857508	0.27758923859483065	1.0	2.037219
TEAD2	1.0855526	0.27767701347226326	1.0	2.7017603
MED6	1.0844188	0.2781791836757408	1.0	0.26187408
COPS7A	1.0822384	0.2791465895101375	1.0	0.32804012
ERLIN2	1.0821236	0.27919756890647507	1.0	0.6812308
AP001527.2	1.0809824	0.27970493685906295	1.0	2.4904175
C1QTNF6	1.0809624	0.2797138144385033	1.0	2.244523
APMAP	1.0802976	0.28000965826106383	1.0	0.2653296
PDE6D	1.0789655	0.28060309568070774	1.0	0.5061126
BLOC1S4	1.0789318	0.2806181093736023	1.0	0.3591657
OAS3	1.0771308	0.2814218587629236	1.0	1.2009158
NDFIP2	1.0767541	0.281590153269791	1.0	1.914023
CLDN23	1.076668	0.281628614245073	1.0	2.3715456
SYT6	1.076592	0.2816626189450052	1.0	3.0036376
RASGRF2	1.0765457	0.2816832461038118	1.0	2.2318776
PLA2G5	1.0765183	0.28169551138678406	1.0	2.4635127
LMBR1L	1.0742545	0.2827086453548653	1.0	0.6579498
AC036176.1	1.0721527	0.28365142141808886	1.0	1.4536672
SH3GL3	1.0720742	0.2836867118538938	1.0	3.175985
PPP2R3A	1.0720406	0.28370183723651776	1.0	2.5735347
GCSAML-AS1	1.0720081	0.28371640293590694	1.0	0.68008816
TRIM55	1.0718883	0.2837701883665047	1.0	2.3820589
ACBD3	1.0717885	0.28381501483235805	1.0	0.89046115
TMSB15B	1.0684396	0.285322284228379	1.0	1.4585778
KCTD15	1.0678371	0.2855939976262333	1.0	1.3106444
ZNF83	1.0677348	0.2856401443850919	1.0	0.47457364
LRRC6	1.067559	0.2857195060834028	1.0	1.8461108
AK3	1.0675116	0.28574089689169924	1.0	0.41567898
CASD1	1.0642024	0.287236989025912	1.0	0.68235993
TMEM259	1.0637447	0.2874443648795201	1.0	0.14495286
ICK	1.0636026	0.2875088019171044	1.0	1.5492893
SRF	1.063156	0.2877112201845451	1.0	0.8479029
TRAPPC4	1.0622243	0.28813389408597634	1.0	0.24639164
DNASE2	1.0614834	0.2884702949478475	1.0	0.52096146
FOXO1	1.0611928	0.2886023224366774	1.0	0.5978925
TMEM254	1.0604855	0.28892377834827154	1.0	0.85382986
ZNF34	1.0593692	0.2894316819415105	1.0	1.0201783
PIP4P2	1.0590798	0.28956343771754944	1.0	0.72018975
CARD6	1.0589863	0.2896060398176604	1.0	0.9857937
ATG101	1.0586894	0.289741258429813	1.0	0.96063715
LATS1	1.0586756	0.28974750905713653	1.0	0.6395659
ARHGAP20	1.0586694	0.28975035028138885	1.0	3.2954965
CENPT	1.0583601	0.28989129854481543	1.0	0.52139205
ASH1L	1.0566912	0.29065253338395913	1.0	0.45330304
CREBRF	1.0560215	0.29095842923072923	1.0	0.5395785
PRAF2	1.0548927	0.29147444179183146	1.0	0.7505319
CEP112	1.0542614	0.2917632206545404	1.0	1.5839103
CRIP2	1.0535991	0.2920664739392258	1.0	1.5161586
SAMD9L	1.0521187	0.29274513335242947	1.0	0.4907831
HHLA3	1.0497338	0.29384053141179334	1.0	1.0199357
FOLR1	1.0496826	0.293864050663907	1.0	3.1642208
SPATA20	1.0495716	0.29391510899515394	1.0	0.8542571
ACAA2	1.0481958	0.2945483818591983	1.0	0.12710132
FMC1	1.048126	0.29458055789485815	1.0	0.29836383
DNAJB12	1.047309	0.29495707751639155	1.0	0.24057136
TTC9C	1.0459919	0.2955647863098051	1.0	0.56212986
FAM160B2	1.0457686	0.2956678805977484	1.0	0.7788157
PLEKHG6	1.0452734	0.2958966169640477	1.0	3.1434238
CASP17P	1.0405761	0.29807233426215285	1.0	1.4348685
SPTLC1	1.037948	0.29929425410377086	1.0	0.31161973
JAGN1	1.0375015	0.29950220200354105	1.0	0.25885797
GALT	1.0372658	0.29961202341812265	1.0	0.5368848
LGMN	1.03645	0.2999922476392306	1.0	0.26894015
C10orf142	1.036369	0.30003005507822933	1.0	2.0476882
TBX15	1.036369	0.30003005507822933	1.0	2.50157
NPIPP1	1.0322641	0.30194842747509787	1.0	1.5079637
CBLN3	1.0316879	0.3022183860797777	1.0	1.9102663
ZCCHC24	1.0316242	0.30224819654410384	1.0	1.6437122
GTF2B	1.0309294	0.3025739009381426	1.0	0.25805452
HLA-E	1.0306413	0.3027090460845351	1.0	0.050478842
ME3	1.0278686	0.30401165053710444	1.0	0.93504375
VAPA	1.0278362	0.30402690767128504	1.0	0.1281508
ANKS3	1.0277575	0.30406387899015885	1.0	0.7492582
ALKAL2	1.0274956	0.30418713828513166	1.0	2.25387
ARSJ	1.0274595	0.3042041624140184	1.0	2.320839
AC016831.7	1.0274296	0.3042182518267539	1.0	2.5908587
AC093702.1	1.0273947	0.30423469002264614	1.0	2.1923614
EIF4EBP2	1.0270766	0.3043844221672978	1.0	0.4313713
ELOVL3	1.0233371	0.3061484713014415	1.0	2.320147
TBC1D20	1.0231189	0.30625165172301616	1.0	1.0277321
DHODH	1.0230702	0.3062746493571322	1.0	0.80680937
ESR1	1.0229554	0.3063289047208949	1.0	2.725068
BX284613.2	1.0229131	0.306348957228059	1.0	1.9803909
BARX1	1.0228257	0.3063902445407517	1.0	2.8694286
ABHD17C	1.0192983	0.3080613357323825	1.0	1.0470908
MEIS3	1.018651	0.3083686712614171	1.0	2.0865207
CHCHD6	1.0186111	0.3083876272933934	1.0	0.92927665
C6orf120	1.0185014	0.30843976035525955	1.0	1.7518934
DCLK1	1.0183903	0.30849249176645943	1.0	2.3594959
SPESP1	1.0183318	0.3085203410969237	1.0	1.8656417
CPXM2	1.0183268	0.30852271132947773	1.0	2.4774988
COL11A1	1.0182918	0.3085393032945408	1.0	2.2176392
LEMD2	1.0158272	0.30971171221843596	1.0	0.58997965
RHOQ	1.0157174	0.30976399311791436	1.0	0.43568814
SLC26A7	1.0142418	0.310467380649326	1.0	2.579645
SLC24A3	1.014046	0.31056080880882875	1.0	3.0823636
PLEKHG5	1.0140073	0.3105792586007098	1.0	2.83719
GANAB	1.0120927	0.3114937256253013	1.0	0.20004837
CADM3	1.0094472	0.31276021734057124	1.0	3.5647957
KAT2B	1.0092988	0.3128313749670343	1.0	0.74017763
STX2	1.0092801	0.31284034517234394	1.0	0.62514985
AL049834.1	1.005452	0.31467921195612436	1.0	0.91789424
RABL3	1.005255	0.3147740734692812	1.0	1.0214852
SPIRE2	1.0051664	0.3148167072317746	1.0	2.4601233
AC116366.1	1.0050755	0.3148605459024455	1.0	1.9944906
MYOM1	1.0050454	0.31487495949244015	1.0	2.425344
ADD1	1.0048808	0.31495424198904476	1.0	0.14302324
RALB	1.0044518	0.31516091861996687	1.0	0.2523736
MIER1	1.003989	0.31538391681984435	1.0	0.12104341
ABHD8	1.0011688	0.31674518378801575	1.0	0.9043183
FAP	1.0006375	0.31700209400625423	1.0	2.4137733
PTGFR	1.0006287	0.31700631667667667	1.0	2.5589418
HSPA12A	1.0005926	0.31702381099000976	1.0	1.8914706
TUBB2A	0.9997881	0.31741307230206406	1.0	0.55780494
ETFDH	0.9989661	0.3178111061925668	1.0	0.52903855
AMFR	0.99832374	0.3181223921483196	1.0	0.3391999
MINDY2	0.99775124	0.3183999978309857	1.0	0.84747577
RAD50	0.9976228	0.3184623145790999	1.0	0.18090928
TNFAIP2	0.9963131	0.31909803814351945	1.0	0.07467058
LENG8-AS1	0.9941902	0.3201302789890331	1.0	0.9688932
ZFP90	0.99369	0.3203737977205482	1.0	0.699203
COL9A3	0.9917617	0.32131378356668605	1.0	2.0409055
NKAIN3	0.9916869	0.3213503005317505	1.0	2.6568851
HSPG2	0.99165446	0.3213661253916257	1.0	1.5503145
CDH15	0.9915983	0.32139351577484776	1.0	2.2006505
ZCCHC8	0.99072146	0.32182161236653817	1.0	0.5043045
SPACA9	0.98728764	0.323501651583045	1.0	1.4546003
DUSP15	0.98728263	0.32350409676442216	1.0	2.1144576
APPBP2	0.987214	0.32353771922973396	1.0	0.96914834
SOX5	0.98719907	0.3235450553429624	1.0	2.0969002
ZNF821	0.9871492	0.32356950983660804	1.0	1.2896658
PRMT1	0.9843652	0.32493597922752615	1.0	0.059560005
ZC4H2	0.98301315	0.32560097581125147	1.0	1.3395427
PEX11G	0.98277116	0.32572008142268927	1.0	1.6951709
TMBIM4	0.98058337	0.3267982293295981	1.0	0.075771466
ISCA2	0.9803289	0.3269237742672517	1.0	0.2651663
NISCH	0.9795506	0.3273079884998369	1.0	0.45628592
ATP8B2	0.9785291	0.3278127143845071	1.0	1.0468006
LYNX1	0.9783083	0.32792186067241447	1.0	1.9712713
PABPC5	0.9781437	0.3280032732513922	1.0	2.1281657
CDKL3	0.9780589	0.3280452181820477	1.0	1.328189
SENP6	0.9780389	0.32805508808319794	1.0	0.13457038
TMEM267	0.9741149	0.329999500130466	1.0	0.8212502
AL158206.1	0.9738542	0.33012893815907995	1.0	2.1451006
MYL3	0.97381055	0.33015061759663356	1.0	1.9462192
DLG3	0.9736883	0.3302113249250126	1.0	1.9243197
ZNF542P	0.9733503	0.330379236889901	1.0	0.9851179
MCC	0.9698541	0.3321192205889797	1.0	1.0445204
GALNS	0.96909946	0.3324955544748943	1.0	0.60098004
GALM	0.96556586	0.33426145512190086	1.0	0.90694463
SH3PXD2B	0.96493226	0.33457874616851957	1.0	2.2114377
WHRN	0.96483743	0.3346262315955004	1.0	1.6884409
BCOR	0.9648237	0.3346331048460591	1.0	0.8139855
ZCCHC9	0.96335065	0.335371571283956	1.0	0.46324497
AC004551.1	0.96182644	0.33613677849933365	1.0	0.2697058
PEBP1	0.9615608	0.3362702723957526	1.0	-0.015501817
EXTL2P1	0.9606715	0.33671738041593446	1.0	1.5416584
DOLK	0.9603908	0.3368585527359724	1.0	1.5116835
ZNF181	0.9603871	0.33686043529065646	1.0	1.0723529
AL109984.1	0.9603222	0.33689306731344326	1.0	2.4010947
RXRB	0.96031475	0.33689683267763715	1.0	0.583913
MRTFB	0.9602224	0.336943274394377	1.0	1.0197438
FUNDC1	0.96012014	0.3369947416450615	1.0	0.49662328
SBDSP1	0.95922834	0.3374437251359331	1.0	0.6626017
NFKBIL1	0.9588878	0.3376152565638123	1.0	0.4039512
DNAL4	0.9564107	0.3388647864715285	1.0	0.72399664
SULT1C4	0.9563695	0.3388855740881729	1.0	1.6679885
DCBLD1	0.95615876	0.3389920447088287	1.0	1.6923703
DAG1	0.95613503	0.33900401612066733	1.0	0.9694441
SDC2	0.95602405	0.3390600963453687	1.0	1.8787446
FZD4	0.95591176	0.3391168127376454	1.0	2.3891993
KALRN	0.9558631	0.33914139173114777	1.0	2.2450595
CSRP2	0.95576835	0.33918929254060204	1.0	1.6215185
BOLA1	0.9556897	0.33922900308056425	1.0	0.62849015
TOR1AIP1	0.9540421	0.34006235061149903	1.0	0.20096776
AC005736.1	0.9514826	0.34135944643698346	1.0	2.1284168
PCLO	0.95146763	0.3413670410950498	1.0	3.9535491
DUXAP10	0.95141023	0.3413961549529312	1.0	2.012176
ROBO4	0.95131546	0.3414442595914877	1.0	1.5722208
KIF13B	0.95068306	0.34176527916830324	1.0	0.7320005
MED8	0.9503438	0.3419375822574392	1.0	0.32174334
HOXA9	0.94800764	0.34312557491867945	1.0	0.5758281
AC109587.1	0.94746757	0.34340058984707955	1.0	0.64983475
CYP2A7	0.94695866	0.3436598551231189	1.0	2.8358357
ALX4	0.94695115	0.34366366878020604	1.0	3.0750997
SPSB1	0.9469225	0.343678288049413	1.0	2.436483
MN1	0.94689626	0.3436916364246613	1.0	1.8169402
ACVR1B	0.9468613	0.3437094347733316	1.0	1.4165087
DDHD1	0.9467329	0.34377491233504187	1.0	0.35978037
AC025257.1	0.9467316	0.3437755480785625	1.0	0.15558416
MRPL27	0.9450665	0.3446249351183013	1.0	0.16035008
AC122718.1	0.9448058	0.34475803142955597	1.0	0.66945
SYNGR1	0.94434553	0.34499309969391434	1.0	0.010439936
AL035078.4	0.9431868	0.34558536361796754	1.0	1.0762472
NPHP1	0.9429124	0.3457257147247472	1.0	2.163449
MICAL3	0.94284254	0.34576144626014593	1.0	1.5048747
NLGN4X	0.9426118	0.3458795046676083	1.0	2.096916
UBTD2	0.94260556	0.3458826957918074	1.0	1.9085251
KLHL25	0.94252324	0.34592482038935135	1.0	2.1853113
R3HDM2	0.9416551	0.34636924239038414	1.0	0.15043187
MARCHF9	0.93995005	0.3472431808719024	1.0	0.4309459
CPTP	0.93887365	0.34779562830995214	1.0	0.7944704
FLYWCH1	0.93857676	0.3479480817263837	1.0	0.85512775
RTN2	0.93845457	0.34801086901067024	1.0	1.1869681
CTIF	0.93817014	0.3481569734220389	1.0	1.2627716
SCUBE3	0.9380878	0.3481992740804737	1.0	2.5903242
PRRG1	0.9380878	0.3481992740804737	1.0	1.802693
MID1	0.9380579	0.34821465694803877	1.0	2.9985144
C1orf21	0.9378783	0.3483069632247854	1.0	0.69194055
LYRM1	0.9340528	0.3502766508587284	1.0	0.37048522
COL12A1	0.9334915	0.35056624292432337	1.0	1.6354952
PTEN	0.93058157	0.3520700497775323	1.0	0.20180395
ARCN1	0.93003774	0.3523515392707117	1.0	0.48479939
ARL4D	0.92906487	0.3528554766517811	1.0	2.1940024
COL8A1	0.92893636	0.35292205629192186	1.0	2.1817849
MYH10	0.9288491	0.35296730912631025	1.0	0.7434361
PIK3C2A	0.928657	0.353066878280652	1.0	0.5546253
PMVK	0.92545265	0.35473049211403673	1.0	0.19267532
ASPA	0.92475295	0.3550944376460864	1.0	1.6937532
EN1	0.92460203	0.3551729665881368	1.0	3.0811045
ECI1	0.9208551	0.35712607382542416	1.0	0.13606676
RUSC2	0.9202352	0.3574498586711653	1.0	2.3160565
TMEM179	0.9202215	0.3574570270253036	1.0	3.0812392
STON1	0.92022026	0.35745767869834943	1.0	2.0746381
BCAR3	0.9202115	0.3574622404306146	1.0	1.8858185
H6PD	0.92015165	0.3574935218677695	1.0	0.82933664
SH3RF3	0.92014664	0.35749612873198877	1.0	1.9605712
ZDHHC9	0.92008054	0.3575306708127104	1.0	1.2407401
MED11	0.9176521	0.35880105957727093	1.0	0.38437787
ZNF644	0.91717184	0.35905260206454914	1.0	0.3158149
NEO1	0.91624886	0.35953639750565825	1.0	1.5973129
ZNF429	0.91618395	0.35957040933490136	1.0	0.6460274
NEK11	0.91598314	0.3596757280072157	1.0	1.7539259
GPBP1	0.91575366	0.3597961159279598	1.0	0.2490414
TRAF3IP1	0.9155441	0.3599060574333961	1.0	0.55525094
VTA1	0.91398126	0.36072670313967925	1.0	0.486399
SARAF	0.91355217	0.36095220936722794	1.0	0.010955846
NLGN1	0.91121596	0.3621815893374758	1.0	1.9205415
TSPAN9	0.91105384	0.3622670146078145	1.0	1.5996644
2021-12-01	0.90691406	0.3644522606613837	1.0	1.8482407
SMAD9	0.9069078	0.3644555588886258	1.0	2.2546422
S1PR2	0.90685666	0.3644826050556599	1.0	2.0159261
OLFM2	0.9066883	0.36457166837260646	1.0	1.978584
GFPT1	0.90654355	0.36464820771485884	1.0	0.6793407
HMBOX1	0.90589374	0.36499209874088956	1.0	0.35666084
RBSN	0.905885	0.36499672053647825	1.0	0.48385566
AL365295.1	0.90250856	0.36678677478353383	1.0	1.840727
ARHGAP35	0.9023976	0.36684572047420794	1.0	0.70247364
TPRA1	0.89945644	0.3684096005049171	1.0	0.59616405
RAB3GAP2	0.8985771	0.36887797733241423	1.0	0.47745925
INPP1	0.8984424	0.36894976138103686	1.0	0.710303
MUC20-OT1	0.8978948	0.3692416396790206	1.0	0.5089477
NEK6	0.8978474	0.36926691152125746	1.0	1.0855197
CDADC1	0.895737	0.3703932634528627	1.0	0.39406273
SPRY4	0.89351803	0.371579829083	1.0	2.178033
NEIL2	0.89324486	0.3717260615285878	1.0	0.9010468
ACAT1	0.89097476	0.3729427069455771	1.0	0.19534636
CCDC59	0.89029247	0.3733088505361867	1.0	0.09251824
GABPB2	0.8891051	0.3739466181521037	1.0	0.67168844
HMGB1P21	0.8889529	0.37402839757819895	1.0	2.5550191
NME5	0.88886434	0.3740759956156344	1.0	2.2229383
C1orf115	0.8888581	0.37407934773132656	1.0	2.357532
PPP2R2A	0.88883066	0.3740940972611265	1.0	0.21680559
USP22	0.888802	0.37410951760874545	1.0	0.16106722
SLC39A1	0.88879323	0.37411421083606455	1.0	1.4842904
APOBEC3F	0.8884153	0.3743173954395961	1.0	0.81728065
RAPGEF1	0.88558644	0.37584042877420787	1.0	0.32840666
WBP1L	0.88555527	0.3758572383529548	1.0	0.5760873
CBX7	0.8851998	0.3760489003583074	1.0	0.81089395
ACCS	0.8846522	0.3763442451117128	1.0	1.1872897
DZIP1	0.88447386	0.37644048170569977	1.0	1.9002866
SMTN	0.8843691	0.3764970193713888	1.0	1.6545063
TIMM23	0.88433415	0.3765158664241641	1.0	0.38674086
UBR3	0.88070446	0.3784777866602561	1.0	0.62918055
TEX264	0.88015443	0.37877565684530534	1.0	0.15726373
AL158071.1	0.8800808	0.37881551889890575	1.0	2.9276621
TRAK1	0.8800759	0.3788182215044662	1.0	0.7461794
MMP19	0.88003844	0.3788384914244247	1.0	2.2009795
AC010136.1	0.8800035	0.3788574106186222	1.0	2.8837516
ORAI3	0.8799648	0.37887835754759247	1.0	0.8701749
CDK14	0.87991995	0.3789026839079306	1.0	0.98112893
PWWP3A	0.879073	0.37936168611028087	1.0	0.33942917
SCAMP4	0.8774415	0.38024685414160964	1.0	0.48119822
ZSCAN26	0.8759897	0.3810356388237045	1.0	0.95843
TUBG2	0.87559927	0.38124791456829	1.0	1.8723991
GLI2	0.87553066	0.3812852229151926	1.0	2.8338978
AP000692.2	0.87507045	0.38153558595526427	1.0	1.0895065
PIBF1	0.8720033	0.3832065692485239	1.0	0.42900845
COG6	0.8716865	0.38337942689602067	1.0	0.77747816
SUOX	0.8711302	0.38368306410741904	1.0	1.412844
MIPOL1	0.8711277	0.38368442604076114	1.0	1.7640064
ZFHX4-AS1	0.8709955	0.3837566127430956	1.0	2.373084
SPSB2	0.8706425	0.3839493783431692	1.0	0.7417753
SAP30L	0.8705265	0.38401273827763494	1.0	0.4582693
SYS1	0.86976814	0.3844271200076277	1.0	0.3613921
LINC00893	0.86698914	0.38594794722855674	1.0	0.7525213
SCAF4	0.86675465	0.38607644343938186	1.0	0.38462403
RORB	0.8666873	0.38611335675417	1.0	2.79117
ZBTB22	0.86662495	0.3861475376707071	1.0	0.8878618
CEP162	0.8658666	0.3865633254239843	1.0	0.69737375
ESYT2	0.8635466	0.3878370031866091	1.0	0.22075632
CCDC92	0.8623018	0.38852145967744667	1.0	0.6425855
ST7-AS1	0.86227185	0.3885379286053723	1.0	2.125157
AC009779.2	0.8621596	0.38859969087116764	1.0	1.225633
CORO2B	0.8621322	0.38861478922315074	1.0	1.9808869
AL591686.1	0.86210847	0.3886278289964057	1.0	3.2233782
AC074386.1	0.8620499	0.3886600864222438	1.0	1.5785892
APBB3	0.8620461	0.3886621454622208	1.0	1.0176446
ACSF2	0.8616083	0.3889030989861971	1.0	0.70921475
TMEM106B	0.8580922	0.39084157436970046	1.0	0.96761346
AC010605.1	0.8576681	0.391075770137014	1.0	2.8924665
XAGE3	0.8576431	0.39108954901194315	1.0	3.120818
AC037198.1	0.8575371	0.3911481125192192	1.0	1.7523532
FNTA	0.85728145	0.3912893758253364	1.0	0.19654605
LMAN2L	0.85344845	0.3934106574454156	1.0	1.09561
SOCS6	0.85326886	0.3935102307115912	1.0	1.3644896
LINC01638	0.8532077	0.39354411676149526	1.0	2.6268396
ZNF12	0.8531192	0.3935932200914931	1.0	0.9799898
CCDC144B	0.8524045	0.39398964049115526	1.0	0.57235855
TSG101	0.8517085	0.3943759155700327	1.0	0.19517374
SLC25A12	0.8496492	0.39552016030161186	1.0	0.77350456
RIMKLB	0.84907794	0.3958379376183707	1.0	0.78264767
USP18	0.8490405	0.39585875810689963	1.0	1.5302298
CTSB	0.8489332	0.3959184471734085	1.0	0.03984414
AC017002.3	0.8488771	0.39594968199078207	1.0	1.4063357
TRHDE	0.8487611	0.3960142386627785	1.0	3.0826778
HOXA5	0.8487237	0.3960350647516083	1.0	1.0223798
KCNAB1	0.84871244	0.39604131270723353	1.0	2.3995028
NABP1	0.84854907	0.3961322619113822	1.0	0.46904492
EFCAB13	0.84841436	0.3962072524188144	1.0	0.90033776
NCOA6	0.84841436	0.3962072524188144	1.0	0.5448949
TNFRSF4	0.8482896	0.39627669571608215	1.0	1.3620193
CD2BP2	0.8481848	0.39633503376433	1.0	0.18299647
ZFAND2B	0.84687644	0.3970640014544802	1.0	0.2404493
SVIL-AS1	0.8452799	0.39795458963118024	1.0	0.6874153
TMX1	0.8449294	0.39815026258396147	1.0	0.4751614
PLA2G4A	0.8444754	0.39840381833422245	1.0	1.6231936
POMT2	0.84430325	0.39849997203345	1.0	1.6087699
TM9SF1	0.84429824	0.39850275930560397	1.0	0.91018295
FMNL2	0.8441835	0.39856686980563927	1.0	1.5782564
AL356599.1	0.84400517	0.3986665321513825	1.0	0.73191315
LAMTOR3	0.8423151	0.39961162969204733	1.0	0.33789712
ZNF708	0.8403992	0.40068460086919333	1.0	0.44891104
OR52T1P	0.8399227	0.40095171507421457	1.0	1.7325602
DUXAP9	0.83981293	0.4010132643896891	1.0	1.7902417
LINC00467	0.8398105	0.40101466330371005	1.0	0.44617507
TIA1	0.83898973	0.40147506509544373	1.0	0.22020379
TBC1D10A	0.8363904	0.4029353296769478	1.0	0.52437574
MMP25-AS1	0.83571935	0.40331282403310287	1.0	1.34996
PYROXD2	0.83570933	0.4033184389300505	1.0	1.1613699
CCDC66	0.83555967	0.4034026680029409	1.0	0.31294265
ZNF565	0.8355185	0.403425832844862	1.0	1.472357
APBB1	0.8354437	0.4034679527803102	1.0	1.790638
C5orf24	0.8354412	0.4034693568235145	1.0	0.31649867
MAN2B2	0.8352042	0.4036027542708286	1.0	0.46548122
CYP1B1-AS1	0.83510566	0.40365822729768175	1.0	0.6450245
DRG1	0.8321932	0.405299902224156	1.0	0.26392198
SMARCD1	0.8314136	0.4057399987561908	1.0	0.18687427
SESN2	0.83111554	0.40590836709320033	1.0	1.4667925
GORASP1	0.8309521	0.4060006703681064	1.0	0.70340234
FAM161A	0.8309272	0.4060147635739719	1.0	1.3933363
TRARG1	0.8308673	0.40604858845994085	1.0	2.8527985
LMCD1	0.83085734	0.4060542261045268	1.0	1.8308989
SNAPIN	0.8302162	0.4064165427355124	1.0	0.21787016
TDRD3	0.8285648	0.4073507135477552	1.0	0.41085348
APH1A	0.82795364	0.4076967657511863	1.0	0.12049802
RRNAD1	0.82689965	0.40829394069422	1.0	0.7604293
CASKIN2	0.8264194	0.4085661989927397	1.0	2.4114044
HLF	0.8263558	0.40860227248414305	1.0	1.803218
GJD4	0.8263471	0.4086072238956707	1.0	3.3920126
USF3	0.82629097	0.40863905525135047	1.0	0.6233533
OGFR	0.825368	0.40916271594034737	1.0	0.18446772
ATF2	0.82507235	0.40933051327290526	1.0	0.4169583
TUBB6	0.8250237	0.4093581294142141	1.0	0.3356668
SNAI1	0.822695	0.4106814598120596	1.0	1.1612221
RRAGC	0.8221337	0.4110007996332259	1.0	0.67499566
PLCG1	0.8220851	0.41102848269214454	1.0	1.2515529
SLC16A2	0.8220514	0.41104764853530296	1.0	1.7358346
GPC1	0.8219915	0.41108172245548347	1.0	2.1103137
MORC4	0.82196283	0.4110980501365127	1.0	2.2312646
CASK	0.8219354	0.4111136682786388	1.0	0.62159526
ADK	0.81984866	0.41230238865971913	1.0	0.2357481
AMZ2P1	0.8197202	0.41237564000792426	1.0	0.45647198
TMEM63B	0.81802136	0.41334498995534363	1.0	1.2394707
AC005520.2	0.8176771	0.41354158639418526	1.0	1.3728429
AP001528.2	0.81749123	0.4136477429846197	1.0	1.9639151
FBXO44	0.8170759	0.41388505058101543	1.0	0.88338476
SRP14P2	0.816809	0.4140375970781105	1.0	0.5845641
ETF1	0.8143905	0.41542129802164984	1.0	0.13919884
FAM214A	0.81357974	0.4158857589322982	1.0	0.54511136
SUPT7L	0.81347245	0.41594723364182096	1.0	0.53121144
ZNF576	0.81336147	0.41601085846640184	1.0	0.59367317
DUSP9	0.81304836	0.41619032571665193	1.0	2.695469
SALL4	0.8129985	0.41621893029604407	1.0	1.9340845
CDKL5	0.8129972	0.41621964542539513	1.0	1.3820101
LRP5	0.812976	0.4162318027353157	1.0	1.0848595
HCAR2	0.8129598	0.41624109964313416	1.0	1.7459438
ZNF622	0.8127415	0.41636626225398177	1.0	0.34252405
CHORDC1	0.81231123	0.41661307644078205	1.0	0.21841063
ZNF559	0.8090458	0.41848881337825894	1.0	1.3816141
WIPI1	0.80885994	0.41859571776543847	1.0	0.4668144
LYRM9	0.80882376	0.4186165265280477	1.0	0.88689905
AC010636.2	0.808704	0.4186854150510815	1.0	1.4956096
AL162231.1	0.8086741	0.41870263822421894	1.0	1.1826564
LSS	0.80862296	0.4187320621095306	1.0	1.2133796
ZNF324	0.80857056	0.41876220491223437	1.0	0.823127
RAB21	0.80797184	0.419106784759558	1.0	0.4929036
LINC01873	0.8075116	0.41937179387043355	1.0	0.32692787
DPM1	0.8070925	0.41961318867073005	1.0	0.25597513
EZH1	0.8061059	0.4201817946605769	1.0	0.31617883
SMARCD3	0.8046216	0.42103807180036257	1.0	0.4893489
GPHN	0.8045243	0.42109423326943207	1.0	0.8880344
SIAE	0.8043597	0.42118928577007464	1.0	1.151886
LINC01426	0.80409896	0.421339811308453	1.0	1.8979272
AL109741.1	0.8040753	0.4213534970131235	1.0	2.5896246
CFB	0.8040753	0.4213534970131235	1.0	2.5896246
LINC01139	0.80405784	0.42136358138344276	1.0	3.092124
PKD2	0.8039281	0.42143849828129243	1.0	0.84235317
BET1L	0.8001438	0.4236274915678887	1.0	0.4902658
FBLN5	0.7998906	0.4237741906076906	1.0	1.072589
RAD23B	0.7998831	0.4237785269920288	1.0	0.33505502
ARHGAP23	0.79979205	0.4238312884139812	1.0	1.1667908
AC002546.1	0.7996561	0.4239100763192313	1.0	2.5734086
C1GALT1C1L	0.7996012	0.42394188303815217	1.0	2.7646875
LDLRAD3	0.79958874	0.4239491120325716	1.0	1.4413707
SEPTIN4-AS1	0.79957	0.4239599556593827	1.0	1.6198953
TEX14	0.7995139	0.4239924875131139	1.0	2.7112162
C11orf71	0.79949147	0.4240055006633855	1.0	0.62442064
CPED1	0.79947525	0.42401489919496227	1.0	0.7598894
FAT3	0.7994603	0.42402357487071174	1.0	1.6004125
ZFPL1	0.79923576	0.4241537224642279	1.0	0.35516685
NUMA1	0.7970081	0.42544634098900025	1.0	0.1772595
ATE1	0.79659647	0.42568543017280724	1.0	0.38035956
CSNK1G3	0.79616493	0.42593619576069097	1.0	0.24739197
KEAP1	0.79601026	0.42602608648621365	1.0	0.31476134
FUT10	0.7953467	0.4264118722875774	1.0	1.1259794
AL606834.1	0.79512966	0.42653809455130454	1.0	1.9437495
TTC23	0.79511714	0.42654534936635735	1.0	1.4812845
NPM2	0.7950024	0.42661209704068515	1.0	1.4643372
TMEM220	0.79440993	0.4269568150627382	1.0	0.42802644
KANSL1L	0.79188293	0.42842894986057034	1.0	0.576365
TRPS1	0.7911732	0.42884292793306966	1.0	0.5828452
AP000873.2	0.79104346	0.4289186186565431	1.0	0.6998653
SPRY2	0.79091126	0.4289957729636411	1.0	1.6343862
SGPP1	0.79082894	0.42904381651375745	1.0	0.93209136
CHAC2	0.790814	0.4290525520407421	1.0	0.97613287
SLC6A16	0.790809	0.429055463906048	1.0	1.8591036
ARHGAP28	0.79075783	0.4290853111878311	1.0	1.8469108
COLCA2	0.7906618	0.42914136910098666	1.0	2.9221294
ANGPT4	0.7906269	0.4291617548521509	1.0	2.6490805
TBC1D17	0.79034626	0.42932558935896614	1.0	0.63853
DNAJC19	0.7900107	0.42952151031233887	1.0	0.107940264
PGGHG	0.78957915	0.42977358909509455	1.0	0.54521555
YIPF4	0.7870297	0.43126450042623166	1.0	0.45766035
SP1	0.7865781	0.43152885860758594	1.0	0.7613227
MOB3C	0.78625137	0.43172024824564725	1.0	1.4082494
CDC73	0.7847521	0.43259893328482946	1.0	0.1565394
SKP1	0.7834125	0.43338492294690334	1.0	0.021822635
SLC4A2	0.7831493	0.43353943692437413	1.0	0.6539287
SEC23A	0.782719	0.4337921468736097	1.0	0.31795353
TYW1B	0.78205544	0.4341819997871553	1.0	0.4646711
RAP2A	0.78181595	0.4343227482824089	1.0	1.2220726
MAPK11	0.78173983	0.43436747076910576	1.0	2.589508
EID3	0.78171366	0.4343828676505479	1.0	1.0234225
PTGFRN	0.7816775	0.43440413052892657	1.0	1.9639136
NSL1	0.7808505	0.43489040788983846	1.0	0.40057057
C22orf39	0.7803042	0.43521183130358976	1.0	0.345942
CAND1	0.7801408	0.43530799141676313	1.0	0.20306326
OFD1	0.77947724	0.4356986302091289	1.0	0.118894964
SPRYD3	0.77848816	0.43628129211424505	1.0	0.6064091
KDM4A	0.7775901	0.4368107055552827	1.0	1.0668544
SETMAR	0.77758884	0.4368114411089502	1.0	0.61097777
PRCD	0.7774105	0.43691663262839664	1.0	1.5668409
AJUBA	0.7771934	0.4370446475768811	1.0	2.3274283
AMD1	0.7765985	0.4373956958443822	1.0	0.13766843
BET1	0.7763515	0.4375414616451875	1.0	0.43976268
NBR1	0.77490836	0.4383937932794253	1.0	0.3738134
RDH11	0.7732944	0.4393481789597088	1.0	0.50619113
HOXA10	0.77301	0.4395164631882643	1.0	0.9962363
BDNF-AS	0.7729314	0.43956296930200245	1.0	1.616005
PKD1P5	0.7728329	0.4396212904841392	1.0	0.8216124
ANAPC11	0.77071	0.44087885798410964	1.0	0.029913522
YPEL2	0.76959616	0.44153949834599027	1.0	0.6482522
CEP89	0.769303	0.44171344524960277	1.0	0.6102193
FAM126B	0.76882154	0.44199924742489216	1.0	1.190716
HSDL1	0.7687118	0.4420644192095471	1.0	0.7976592
RNF215	0.768602	0.4421295964933515	1.0	1.1707902
SH2D4A	0.76831514	0.4422999721790475	1.0	2.138242
CEP170B	0.76830894	0.44230367641542834	1.0	3.736277
AL137026.3	0.7683002	0.44230886237618017	1.0	2.448741
HIVEP2	0.7682316	0.44234961042113063	1.0	1.3246713
GSDME	0.76818794	0.44237554211334373	1.0	1.7665458
ZNF22	0.76799333	0.4424911339461588	1.0	0.33595708
KRBOX4	0.76795095	0.4425163293307892	1.0	0.73745334
TNNC2	0.7678287	0.4425889559128945	1.0	1.4954776
KIN	0.7677913	0.4426111899028736	1.0	0.47969806
NT5C	0.76529795	0.44409415353769355	1.0	0.103428714
HLA-DQA2	0.76465434	0.4444774096368871	1.0	0.7922837
DHRS1	0.7644473	0.4446007453161659	1.0	0.5184356
TPCN1	0.7642564	0.4447144394668825	1.0	0.34766778
SLC26A11	0.76403195	0.44484821852237644	1.0	1.2651316
ZNF462	0.7639047	0.44492403684120785	1.0	2.0044534
AC027373.1	0.76389474	0.4449299836876687	1.0	1.8925259
AL049874.3	0.7638099	0.44498053371274726	1.0	1.9751147
KIAA2026	0.762494	0.4457652219417818	1.0	0.26161936
DDX52	0.76193523	0.4460986738289031	1.0	0.25930026
ZNF32	0.7613128	0.44647025280842145	1.0	0.4089134
MAP1S	0.76014286	0.44716920855390097	1.0	0.5549681
RNF8	0.75987095	0.4473317415030015	1.0	0.33389524
PEX3	0.7597437	0.44740780056345486	1.0	0.78384334
CPLANE1	0.75967133	0.44745105311205835	1.0	0.81312567
CRYZ	0.75965637	0.447460002212006	1.0	0.90637475
MAP3K6	0.7595391	0.44753010701526896	1.0	1.5662307
ZNF133	0.75949174	0.44755844902700925	1.0	1.4942367
EXTL2	0.7594668	0.44757336628510047	1.0	0.71622914
EPB41L5	0.75936204	0.44763602185525087	1.0	2.5647676
MESD	0.755569	0.4499076573875619	1.0	0.3713043
CD99L2	0.75551534	0.44993982528709475	1.0	0.6456668
C20orf197	0.75508004	0.4502009571568588	1.0	1.1285233
VPS37D	0.75495654	0.45027504744404945	1.0	2.204705
NPNT	0.7549553	0.4502757958660275	1.0	2.3646426
SYN2	0.75494784	0.45028028641269513	1.0	2.3610995
MAOA	0.7549266	0.45029300976603304	1.0	1.9404069
POGLUT2	0.7548418	0.45034390521607404	1.0	1.7262849
ERMARD	0.75471336	0.4504210030596252	1.0	0.9585771
PLEKHF1	0.75450754	0.4505445248936555	1.0	0.8612348
TMEM126B	0.75397867	0.4508620265499642	1.0	0.17382638
APH1B	0.7532777	0.45128306115841244	1.0	0.3290863
SLC25A37	0.7528486	0.45154088601647013	1.0	0.08069726
PAF1	0.7526565	0.4516563346031629	1.0	0.31375688
DPY19L1	0.7518146	0.45216255615075296	1.0	0.66215664
ARHGAP32	0.750818	0.45276218671696233	1.0	0.876474
ELMO2	0.75080305	0.4527711958544437	1.0	0.78687906
TCF20	0.75066584	0.45285378433221346	1.0	0.7367268
UBN2	0.7505436	0.4529273703230551	1.0	0.40391925
LINC02541	0.75053614	0.4529318758071317	1.0	1.9384933
SIK2	0.7505349	0.4529326267236048	1.0	1.6614966
PACSIN3	0.75050247	0.4529521507986466	1.0	1.826538
RNF145	0.7498239	0.45336076349466203	1.0	0.39169645
FRA10AC1	0.7494535	0.45358393576086287	1.0	0.38260102
MIR4435-2HG	0.74727565	0.45489717070771485	1.0	0.26233763
GOSR1	0.74726945	0.45490093447610647	1.0	0.16247548
MRNIP	0.74658716	0.45531279664913327	1.0	0.6362267
KLHL21	0.7462965	0.4554882971054772	1.0	1.0891675
TOGARAM1	0.746203	0.4555447967680465	1.0	1.1472256
ADCY2	0.74611944	0.4555952731354509	1.0	1.9286342
PRICKLE1	0.74600345	0.4556653425633924	1.0	1.7960813
CFI	0.74587995	0.45573993926278134	1.0	1.3622154
LINC02384	0.74518895	0.4561575061696548	1.0	0.572043
CRTC3	0.74259454	0.45772718528773115	1.0	0.41263816
GIGYF2	0.7423314	0.45788658634808077	1.0	0.1611668
C1GALT1P2	0.74191475	0.45813897207350474	1.0	1.0560354
AMBRA1	0.7418499	0.45817827267893696	1.0	1.1839312
PPARD	0.7416154	0.4583203752599575	1.0	1.5558686
PPFIA3	0.74158674	0.4583377618469877	1.0	1.7872392
LOXL2	0.74147075	0.4584080679052932	1.0	1.3565328
FGD6	0.74139965	0.4584511617042776	1.0	1.5832789
CGGBP1	0.7403407	0.45909330133977855	1.0	0.08831737
NMD3	0.7392867	0.459732915657887	1.0	0.30082238
SLC35A2	0.73737836	0.4608923023132091	1.0	0.5127772
PLXNA4	0.7371875	0.461008330805039	1.0	1.6097735
FBLN7	0.7371439	0.4610348755648537	1.0	1.8686976
PGM5P3-AS1	0.73709893	0.461062179637571	1.0	2.2320535
PLA2R1	0.73704284	0.46109631099932225	1.0	2.2080588
LCLAT1	0.7370204	0.4611099639393895	1.0	0.79910725
MRPL24	0.73606867	0.4616889046150553	1.0	0.22931874
TMEM11	0.7354712	0.46205256222656255	1.0	0.2149952
PEA15	0.73485255	0.46242929470639904	1.0	0.39688638
ALG5	0.73416156	0.4628502831086454	1.0	0.14870806
VCL	0.733957	0.46297494881838164	1.0	0.1071155
AL158050.1	0.7331637	0.463458585549704	1.0	0.57493985
KDM6B	0.73303896	0.4635346546626681	1.0	0.16676234
HDAC11	0.7329492	0.4635894287308626	1.0	1.4428524
PHYHD1	0.73280823	0.4636754008576076	1.0	1.4805056
NXN	0.73265606	0.46376823029107495	1.0	1.7453725
BBS2	0.73231554	0.46397599266249434	1.0	0.62514645
PLA2G12A	0.7322993	0.463985887401272	1.0	0.79740936
ALG11	0.73176676	0.46431095681547374	1.0	0.21152377
B4GALT4	0.7312379	0.4646338677537788	1.0	0.39916453
SCAMP1	0.7311581	0.4646826198777939	1.0	0.27945328
STX4	0.7308587	0.46486546568500176	1.0	0.23601604
FNDC3A	0.73002553	0.4653745971396587	1.0	0.480386
FAM114A2	0.72981346	0.46550421597742586	1.0	0.39956897
RNFT1	0.72899646	0.46600381725366036	1.0	0.5865211
ITPRIPL1	0.72831917	0.46641821618199686	1.0	1.1748672
AC011451.2	0.72825307	0.4664586749134182	1.0	1.0079589
LINC01852	0.72819823	0.46649226477399697	1.0	2.3438315
MEGF10	0.72816575	0.4665121139589743	1.0	2.7574632
HIC2	0.72810465	0.4665495233124466	1.0	1.0841485
KCNB1	0.7280623	0.46657548180135455	1.0	2.2785218
TMEM161A	0.7275072	0.46691530649849255	1.0	0.38945484
P4HA2	0.72715795	0.4671291991318631	1.0	0.72380054
ARFRP1	0.72533816	0.46824461131130013	1.0	0.206767
ECE1	0.7251735	0.4683455986180811	1.0	0.46099374
NOG	0.7244763	0.4687733982027412	1.0	1.1956213
B4GALT3	0.7242717	0.46889894750281325	1.0	0.3294853
ARHGEF9	0.72388875	0.4691340196702458	1.0	0.43229237
GALNT17	0.72369045	0.4692557927620913	1.0	2.1335263
MMP11	0.7236842	0.46925962238807506	1.0	1.61494
NDST1	0.72367924	0.4692626861013067	1.0	0.8737237
NAV2-IT1	0.72365427	0.46927800483339166	1.0	1.9886858
AC099499.2	0.723653	0.4692787707772553	1.0	1.4130071
IMPAD1	0.723562	0.46933468654659316	1.0	0.6786018
ZNF664	0.72338486	0.46944346476014565	1.0	0.5238931
MDFIC	0.7222498	0.47014089537355586	1.0	0.23445012
FOSL2	0.7210624	0.4708711272706243	1.0	0.56570303
AEBP2	0.72039384	0.4712825414970071	1.0	0.40959665
ERCC6L2	0.71957314	0.47178786949916507	1.0	0.48622784
PRDM5	0.7194322	0.47187468079118233	1.0	1.7174803
RLF	0.71933115	0.47193691377127267	1.0	0.9646681
RBMS2	0.7192438	0.47199069900233004	1.0	1.040059
OTOGL	0.71919894	0.47201836129355335	1.0	2.6349852
C14orf180	0.7191977	0.4720191297032841	1.0	2.6342182
ZNF334	0.7191341	0.47205831951356036	1.0	1.3896279
HDLBP	0.719038	0.47211749183953633	1.0	0.08687612
ATP6AP2	0.71829337	0.47257640812976487	1.0	0.040134892
SLAIN2	0.7165995	0.4736212224322689	1.0	0.58784217
TMEM175	0.71581626	0.4741048205334717	1.0	0.26970935
LIMK2	0.7156117	0.4742311551534437	1.0	0.8097822
FKBPL	0.7149531	0.4746380166131342	1.0	0.93780565
LINC00882	0.7149182	0.4746595979505518	1.0	0.81145126
ARHGAP10	0.71475357	0.47476134579902673	1.0	1.5786362
LINC00626	0.7147336	0.47477367968528095	1.0	2.5891583
AC062004.1	0.71468496	0.4748037442700689	1.0	1.81742
DVL2	0.7146837	0.4748045151706026	1.0	0.48722893
NINL	0.7146438	0.47482918435051724	1.0	1.7128242
EML1	0.71463877	0.474832268047484	1.0	1.8041083
LRRC42	0.71454275	0.4748916313570217	1.0	0.6007356
P3H1	0.71440303	0.4749779852616378	1.0	0.47615126
AC245297.3	0.71266055	0.4760558199484548	1.0	0.57728094
COPZ1	0.71215916	0.47636622531898876	1.0	0.10921943
TRMT10A	0.7111788	0.4769734575628405	1.0	1.0615191
LENG1	0.71073097	0.47725094755618247	1.0	0.89943826
AL136131.3	0.7104541	0.47742258723878617	1.0	2.2575965
TRIM13	0.7104017	0.4774550634100957	1.0	0.45192945
YIPF2	0.7103942	0.4774597029618056	1.0	0.7524448
AC022007.1	0.7103905	0.4774620227469102	1.0	1.844022
BMP2	0.71037924	0.4774689821392234	1.0	2.0936441
SEC61A1	0.71036804	0.4774759415870342	1.0	0.14516504
LONP2	0.7102957	0.47752079269305325	1.0	0.5657015
DDR1	0.7102944	0.47752156600819595	1.0	2.0459938
CLCA2	0.7102508	0.4775486324698134	1.0	3.103707
FAM193A	0.70958847	0.4779593722959693	1.0	0.39723212
FEM1B	0.7061796	0.4800764584305516	1.0	0.6176846
PRDM11	0.7059077	0.48024554945322506	1.0	1.3206258
MAPK8IP1	0.7059027	0.4802486523440712	1.0	1.4290072
RBMS3-AS1	0.70577544	0.48032777975286367	1.0	3.026639
SDC4	0.70558214	0.4804480359861679	1.0	1.1491582
CDK19	0.7048662	0.4808935148226525	1.0	0.33534694
ZNF136	0.7023741	0.48244590659194597	1.0	0.40476406
KCTD2	0.701844	0.48277647100449683	1.0	0.8653409
TTC39B	0.7015571	0.48295541598742653	1.0	1.4413077
EEPD1	0.7014623	0.4830145535515852	1.0	0.9552181
HOXD8	0.70133257	0.48309548501191557	1.0	3.3884978
LDLRAP1	0.7012777	0.4831297274617532	1.0	0.5417661
JMJD4	0.7012715	0.4831336187326264	1.0	0.8692128
LINC02482	0.70105815	0.48326671043972536	1.0	0.8199101
MIA3	0.7010457	0.4832744941964938	1.0	0.22278783
TASOR2	0.6996562	0.4841420306769352	1.0	0.22336446
PDXDC1	0.6983291	0.48497141710836955	1.0	0.16692719
RPRD2	0.6974211	0.4855393351659385	1.0	0.5570898
EXOC6B	0.69701195	0.4857953279108709	1.0	1.465926
PPP2R1B	0.69700444	0.4858000113850309	1.0	0.9226306
ARHGEF10L	0.69695455	0.4858312351704194	1.0	0.85329753
AL591686.2	0.69693834	0.4858413831344477	1.0	2.6899786
AC027682.6	0.6969371	0.48584216375181544	1.0	1.8614256
PLEKHA1	0.69659656	0.48605529767077427	1.0	0.5514033
GOLIM4	0.6960178	0.48641766325292524	1.0	0.23794743
RER1	0.6955102	0.48673563429592415	1.0	0.06508111
PRKACA	0.6949726	0.4870724778886101	1.0	0.2003732
MCMBP	0.694435	0.4874094473523122	1.0	0.34913918
WNK1	0.6939673	0.48770273660325225	1.0	0.12107205
GPR108	0.6933723	0.48807593811191496	1.0	0.2053639
SRP14-AS1	0.6926576	0.4885244529467384	1.0	0.85603094
ADCY9	0.6925329	0.4886027505520856	1.0	1.1173307
FLT3LG	0.69250166	0.48862232601026234	1.0	0.8642375
ZNF585B	0.692468	0.48864346797988767	1.0	1.5706654
AL020997.5	0.6923982	0.48868731956273626	1.0	2.5890417
PKNOX2	0.6923807	0.4886982827898365	1.0	3.199094
IGDCC4	0.6923458	0.48872020964169016	1.0	1.9065728
TM9SF2	0.6906345	0.48979527459563177	1.0	0.06033797
GRAMD1A	0.6904112	0.48993562831728543	1.0	0.25422812
MBD5	0.6897514	0.49035054313315773	1.0	0.46034807
METTL25	0.68840057	0.49120057026727315	1.0	0.5445997
BCKDHB	0.6883232	0.4912492568873078	1.0	0.598504
CLOCK	0.6882434	0.4912995167618738	1.0	0.77705824
RGPD5	0.68817353	0.4913434964173221	1.0	1.154946
NAA30	0.6881661	0.49134820864865325	1.0	0.77320945
C8orf88	0.6880588	0.4914157532978398	1.0	0.8211127
LACC1	0.6880289	0.4914346038571711	1.0	0.88058907
DOCK1	0.6880201	0.49144010201011146	1.0	1.4230111
LINC01091	0.6879765	0.49146759327023626	1.0	1.8047487
ZNF471	0.68794155	0.4914895868728302	1.0	2.3410914
AC046168.2	0.68794155	0.4914895868728302	1.0	2.3410914
SUCLG2	0.6874476	0.49180069583024866	1.0	0.4928551
RICTOR	0.6871533	0.4919861544473346	1.0	0.31562763
ZNF236	0.6871071	0.4920152339887016	1.0	0.4667801
MRPS18A	0.6859608	0.49273780272925993	1.0	0.26668143
VSIG10	0.68395644	0.4940026808208272	1.0	0.79678375
AL136531.3	0.6836334	0.49420670351629603	1.0	1.4211346
PON3	0.6834438	0.49432645982753554	1.0	2.1228905
ETFBKMT	0.6833864	0.4943627049279936	1.0	1.574697
PDE5A	0.6832118	0.49447302484780997	1.0	0.8794219
FAM98C	0.6831594	0.4945061233905017	1.0	0.32878768
ZNF638	0.68158656	0.49550041919712096	1.0	0.13955975
FOXP4	0.6796595	0.4967201020859281	1.0	1.0676868
BRWD1	0.67960835	0.49675249085920403	1.0	0.19921862
FXR2	0.67949855	0.4968220120271132	1.0	0.5356973
MINDY3	0.6794275	0.4968670455507185	1.0	0.6433624
FAM50B	0.6793926	0.49688916807839023	1.0	0.76776534
TRIM69	0.6793913	0.49688995817837245	1.0	1.0762784
CLSTN3	0.6793252	0.4969318344355257	1.0	0.7992297
VEPH1	0.67910194	0.49707327946910396	1.0	1.7669446
WASL	0.67903835	0.4971135833768284	1.0	1.3829739
TPD52L1	0.67900217	0.49713650206159177	1.0	2.4557054
AC068987.4	0.67897844	0.497151518056824	1.0	2.0915608
COL5A2	0.67897844	0.497151518056824	1.0	2.0915608
FNBP1L	0.6788999	0.497201309664571	1.0	1.1698031
SOS2	0.67795813	0.49779822523592665	1.0	0.24731483
PBXIP1	0.6778808	0.49784726041018434	1.0	0.22886775
TLCD3A	0.6745979	0.49993125147975315	1.0	1.5700915
LRP3	0.6745455	0.4999645441420639	1.0	2.2313972
SGSH	0.67453057	0.4999740565473876	1.0	0.9180473
AL445183.1	0.67451936	0.49998119091440607	1.0	2.9233668
AC092683.1	0.67450315	0.49999149620658123	1.0	0.39048335
HDAC1P2	0.6745019	0.4999922889260324	1.0	3.8844013
FYCO1	0.6744607	0.5000184490420596	1.0	0.93760526
NT5DC1	0.6743472	0.5000905913064005	1.0	0.6063498
RPP25L	0.67412645	0.5002309277899962	1.0	0.25355512
WTAP	0.67393064	0.500355424524612	1.0	0.13683273
SEPTIN5	0.67350405	0.5006266781109823	1.0	0.75497067
FOXJ3	0.673297	0.5007583673074651	1.0	0.23872828
SIRT1	0.67147094	0.5019205654415428	1.0	0.37531886
PARP10	0.6705554	0.5025037890022523	1.0	0.22954756
RNF25	0.6702224	0.5027160313829493	1.0	0.7591595
BMERB1	0.67018497	0.5027398818024824	1.0	1.21547
SEMA4B	0.6701226	0.5027796338308523	1.0	0.9656214
PHF3	0.66997045	0.5028766357523031	1.0	0.15201457
LCAT	0.66995794	0.5028845871680325	1.0	1.1072888
RUNX2	0.6693281	0.5032862200517217	1.0	0.19689983
PMS1	0.66849864	0.5038153612990728	1.0	0.3071005
CD82	0.66740596	0.5045128433901429	1.0	0.099906966
THAP5	0.66637075	0.5051741691522118	1.0	0.37206498
ABHD4	0.66604143	0.5053846142377914	1.0	1.0837604
CLIP2	0.665888	0.505482678280156	1.0	0.8327335
TBKBP1	0.66576576	0.5055608177777888	1.0	1.5551718
DUBR	0.66566724	0.5056238124104206	1.0	1.5330508
FGD1	0.66560614	0.5056628871070072	1.0	2.3336453
FAM71A	0.6655874	0.5056748490666118	1.0	3.6743517
TTC28	0.6655824	0.5056780389476644	1.0	2.0014527
MRGPRF	0.66556	0.5056923935434852	1.0	1.6677378
RTL8B	0.6655525	0.5056971784564255	1.0	2.7696447
LEF1	0.6641381	0.5066019547568381	1.0	0.55035466
LDOC1	0.6612543	0.5084492463445813	1.0	1.1903324
AK4	0.66125304	0.5084500461096206	1.0	1.5190561
CIDEA	0.6612418	0.5084572440246582	1.0	2.0230482
BMPR1A	0.6612044	0.5084812374606613	1.0	2.155664
GPD2	0.66120064	0.5084836368369123	1.0	0.63002944
MESP1	0.66106844	0.5085684186081678	1.0	0.8876368
LACTB	0.66068554	0.5088140076217428	1.0	0.14171673
DDX59	0.658141	0.5104475120015357	1.0	0.37670153
TERF2IP	0.6579901	0.510544487302035	1.0	0.08683672
RMND1	0.6574563	0.5108875846459778	1.0	0.3805937
RIC8B	0.6573178	0.5109765851698698	1.0	0.8577935
DYRK2	0.6572056	0.5110487537031249	1.0	0.6668853
ZNF768	0.65717936	0.5110655937937068	1.0	0.70975673
CUEDC1	0.6571282	0.5110984729012571	1.0	0.31839052
KDM6A	0.65696484	0.5112035330644524	1.0	0.3531667
AMOTL1	0.65678394	0.5113198341820362	1.0	1.320597
ABCA9-AS1	0.65668416	0.5113840062299702	1.0	2.097003
PHACTR4	0.65649956	0.5115027356041155	1.0	0.16078594
HMGCL	0.65612787	0.5117418424576305	1.0	0.34785935
ANKRD28	0.65578115	0.5119649544523326	1.0	0.26174283
NAB1	0.65259427	0.5140178722880947	1.0	0.74438745
ACBD4	0.65238476	0.5141530085494224	1.0	0.9393337
AMMECR1L	0.65228	0.5142205836084496	1.0	1.4148049
NYNRIN	0.652265	0.5142302375653279	1.0	1.5510055
RNF150	0.6522363	0.5142487412461206	1.0	1.8183153
AL158151.3	0.65219265	0.5142768996855562	1.0	2.639458
UBA3	0.65217143	0.514290576931134	1.0	0.24308936
TFAM	0.6517623	0.5145545043417621	1.0	0.091624044
DNAJB11	0.6514368	0.5147645700389807	1.0	0.17203192
MED4	0.65138066	0.514800792766062	1.0	0.17480217
AC091021.1	0.64945984	0.516041212726233	1.0	0.17697032
PPM1N	0.64935255	0.5161105286053926	1.0	0.40596914
PCED1A	0.6485343	0.5166394225336839	1.0	0.43124995
IDUA	0.6480753	0.5169362420549604	1.0	0.8058947
SAMD8	0.64796305	0.5170088472266275	1.0	0.81874
TMEM178A	0.6477959	0.5171169580453894	1.0	2.212505
MOV10	0.6477884	0.5171217991021406	1.0	0.6910427
AL353616.1	0.6477423	0.5171516528040356	1.0	1.1800104
CYP2A6	0.6477273	0.5171613352773896	1.0	2.5888085
AL445465.1	0.6477273	0.5171613352773896	1.0	2.5888085
COL15A1	0.64766747	0.5172000661095075	1.0	2.144836
ZBED5	0.6457241	0.5184580194212951	1.0	0.25909573
KIAA1109	0.6451853	0.5188071027266794	1.0	0.30592558
ZNF775	0.64372724	0.5197523370754666	1.0	0.7509581
HEMK1	0.6436711	0.5197887410916694	1.0	0.56047076
RXYLT1	0.64354014	0.5198736889108488	1.0	0.3110855
C1orf52	0.6435164	0.5198890611860323	1.0	0.2723346
C3orf18	0.64332306	0.5200144753456857	1.0	1.8881667
KRBOX1	0.6432632	0.5200533164424936	1.0	1.7553482
CCDC74A	0.64325327	0.5200597901040648	1.0	2.8111773
TMEM39B	0.6432146	0.5200848759351236	1.0	0.3769757
ZNF205	0.6432108	0.5200873036293051	1.0	0.8331373
ACADS	0.6431547	0.5201237197431817	1.0	0.27850106
DPY30	0.64029837	0.5219786295099091	1.0	0.1232496
SLC9A1	0.64021105	0.5220353833372282	1.0	0.8533855
C2orf76	0.63950014	0.5224976397169798	1.0	0.43916953
METTL15	0.6392706	0.5226469042095203	1.0	0.6562985
BRPF3	0.63918453	0.5227028840408029	1.0	0.9554562
AL450326.1	0.6391222	0.5227434510602772	1.0	0.9501365
AC051619.5	0.63882905	0.5229341377098299	1.0	2.1242385
CYP4F12	0.63877046	0.5229722793252015	1.0	3.5887597
OR2A1-AS1	0.63876045	0.5229787716573029	1.0	2.4655635
AL138756.1	0.6386731	0.5230355813283074	1.0	0.86350435
ALDH6A1	0.63863325	0.5230615525187707	1.0	0.566272
CABIN1	0.6382366	0.5233196771979037	1.0	0.21982352
LZIC	0.6346007	0.5256888622913765	1.0	0.13330619
ZNF846	0.6345396	0.5257287341816541	1.0	0.6656903
RGPD1	0.63446975	0.5257743039497139	1.0	1.4227315
WFS1	0.63441986	0.5258068550205155	1.0	1.9710999
PSEN2	0.6343999	0.5258198757373337	1.0	1.1497552
AK1	0.63439244	0.5258247585486415	1.0	1.5492123
AC097518.2	0.63434005	0.5258589388768835	1.0	2.2477024
KIF3A	0.63432753	0.5258670772176941	1.0	1.2788116
ACOX2	0.63432753	0.5258670772176941	1.0	1.2788116
UBFD1	0.63429636	0.5258874233514279	1.0	0.35799992
RBMS1P1	0.63428766	0.5258931203409892	1.0	1.1768242
METTL17	0.6341355	0.5259924157969652	1.0	0.40928957
OSTM1	0.6316583	0.5276101622189779	1.0	0.3412098
PAPSS2	0.63014036	0.52860275248455	1.0	1.0156971
OTUD7B	0.63013786	0.5286043844750595	1.0	1.5033957
SRPX2	0.63001937	0.5286819069791653	1.0	1.9682586
AC103957.1	0.6299682	0.5287153658478034	1.0	0.69448817
IRS1	0.6298747	0.528776573884693	1.0	1.597283
ZNF503-AS2	0.62985224	0.5287912643502333	1.0	1.8998243
ZNF704	0.6297924	0.5288304399406152	1.0	0.9511721
PRG4	0.62961274	0.528947975574509	1.0	0.67325604
UBXN6	0.62778795	0.5301428581101466	1.0	0.18323943
SDHAF1	0.6275173	0.5303202061908137	1.0	0.29918095
RFX1	0.6268762	0.5307404043039576	1.0	0.23455003
UBR1	0.626275	0.5311345956897069	1.0	0.31063348
RNF31	0.6258596	0.5314070179435524	1.0	0.5093764
DNAJC18	0.6255491	0.531610767352096	1.0	1.1786752
ANKRD42	0.6255316	0.5316222243177549	1.0	1.0939308
TMDD1	0.62547547	0.5316590511264061	1.0	2.0463789
GPC3	0.6254268	0.531690968739721	1.0	2.6186035
EXD2	0.6254218	0.5316942423959932	1.0	1.0803558
AC106786.2	0.6253919	0.5317138845481402	1.0	2.588692
MLPH	0.62534946	0.5317417115598263	1.0	2.8199937
BPIFB4	0.625342	0.5317466222855554	1.0	3.2373128
AP000873.1	0.6253071	0.5317695393094939	1.0	1.8403285
TOP1	0.6235234	0.5329406095596545	1.0	0.3025822
UPF1	0.62192065	0.533994046607738	1.0	0.41902298
MARK4	0.6218121	0.5340654067961256	1.0	0.55994093
CAMLG	0.6213993	0.5343369476109066	1.0	0.1075363
TERF1	0.62135935	0.5343632029847833	1.0	0.23059304
ZNF599	0.6211373	0.5345092603862038	1.0	1.1733843
FHAD1	0.6209727	0.5346175856243465	1.0	1.9974701
ASPG	0.6209303	0.5346454893735177	1.0	3.233825
PRRT3-AS1	0.62092656	0.5346479515043105	1.0	2.5380428
HLA-F-AS1	0.62092155	0.5346512343542666	1.0	1.8449001
DLX1	0.6209178	0.5346536964984078	1.0	2.8199937
CEP44	0.62087166	0.5346840634131674	1.0	0.38712448
AL162274.1	0.62082803	0.5347127896739217	1.0	1.2690606
AF117829.1	0.6205873	0.5348712084660044	1.0	0.5070146
AC034102.1	0.6201906	0.5351322817267101	1.0	0.31435496
STX18	0.6199512	0.5352899419644523	1.0	0.22894041
NPDC1	0.6181812	0.5364558751126323	1.0	0.32514527
PRRC1	0.61787313	0.5366589552039461	1.0	0.20068881
NDUFAF1	0.61705744	0.5371968519162498	1.0	0.40384883
ETV2	0.61671317	0.5374239354736832	1.0	0.84613717
OSER1-DT	0.6166184	0.5374864741958292	1.0	1.0036868
LVRN	0.6163976	0.5376321377585727	1.0	2.230536
RGS12	0.61635643	0.5376592975646135	1.0	0.74542576
CCDC130	0.616092	0.5378337951737011	1.0	0.18987893
TMEM222	0.6146015	0.5388179335478529	1.0	0.32782376
SLC20A2	0.61365354	0.5394442983952787	1.0	0.47938263
SGMS1-AS1	0.61226404	0.5403630759539967	1.0	1.3786745
ZSCAN30	0.6120782	0.5404860238284053	1.0	0.73227686
CLVS1	0.6120632	0.540495926279251	1.0	1.0879163
RAB11FIP5	0.6120046	0.5405347117518597	1.0	2.2371504
COL27A1	0.6119921	0.5405429641596127	1.0	2.0584357
TLE2	0.6119871	0.5405462651403521	1.0	2.6996531
ZNF239	0.6119834	0.540548740882521	1.0	1.9109752
CCL8	0.61176884	0.5406906929133815	1.0	2.2112958
CBX1	0.61172897	0.5407171046493204	1.0	0.13505398
CPNE8	0.6108733	0.5412834612915802	1.0	0.29432964
FGD5-AS1	0.6090323	0.5425030398400041	1.0	0.16092962
TIMM21	0.60803694	0.5431629754694454	1.0	0.4712581
LRRC1	0.60775256	0.5433516019054592	1.0	1.6375718
NPTXR	0.6075804	0.5434657863776111	1.0	1.9091974
LINC00504	0.60757047	0.5434724061335389	1.0	1.3038094
PALM2	0.60755426	0.5434831633225172	1.0	2.6740508
ZNF436-AS1	0.6075293	0.5434997130509539	1.0	1.2421459
CYB5D2	0.60752183	0.5435046780183952	1.0	0.6330854
CCL13	0.60725236	0.5436834318789718	1.0	1.2954316
TMUB2	0.60641044	0.5442422261636448	1.0	0.21528326
NAE1	0.6055635	0.5448046197305492	1.0	0.15571879
ERLIN1	0.6036352	0.5460861970031654	1.0	0.21958613
NSUN6	0.60321987	0.5463624372658453	1.0	0.32751688
TMTC1	0.6032024	0.5463740524870477	1.0	1.7929106
ZFHX3	0.603145	0.5464122176466926	1.0	0.81188285
NAPB	0.6031201	0.5464288116063278	1.0	0.90124923
DNM3OS	0.60311633	0.5464313007218069	1.0	1.8809322
PTPRF	0.60308266	0.5464537030139014	1.0	2.003614
ZNF543	0.6030452	0.5464785949831998	1.0	1.9849675
SOX18	0.60303026	0.5464885519281975	1.0	2.3084447
BTBD19	0.60301405	0.5464993387200283	1.0	1.8375994
XRRA1	0.6029779	0.5465234019434139	1.0	0.62372035
CLDND2	0.6029579	0.5465366784292587	1.0	0.7410638
SMIM30	0.599685	0.54871618116202	1.0	0.18123434
SLC38A6	0.59946424	0.54886335225115	1.0	0.3948054
SCAF1	0.599458	0.548867509909465	1.0	0.38986367
MIS12	0.598873	0.5492575673535696	1.0	0.45114973
ZFP1	0.59880567	0.5493024867945129	1.0	0.9992763
SLC35E2B	0.5987121	0.5493648779124813	1.0	0.66703445
CSRNP3	0.59864354	0.5494106336199631	1.0	1.632948
DOK4	0.5986323	0.5494181210964602	1.0	1.3290045
ERP27	0.59862727	0.5494214488799432	1.0	1.7279506
ZNF626	0.59860235	0.5494380879464427	1.0	0.5866487
USP54	0.5985986	0.5494405838278482	1.0	1.2132934
LINC01273	0.59859115	0.549445575607431	1.0	2.536085
C16orf58	0.5985325	0.5494846786544747	1.0	0.5340355
TBX2-AS1	0.5985238	0.54949050262994	1.0	2.4566107
LINC02693	0.5985013	0.5495054787066017	1.0	1.1966786
SCD5	0.5984552	0.5495362634961534	1.0	1.1432264
CLK3	0.59747726	0.5501887680410292	1.0	0.22184907
GAB1	0.5947133	0.5520351530703753	1.0	0.47160122
ZNF354A	0.59443635	0.5522202924025903	1.0	0.41801712
DNAL1	0.5943827	0.5522561562472228	1.0	0.9040529
TTBK2	0.594379	0.5522586584185849	1.0	0.5043401
MFN1	0.5943291	0.5522920212351805	1.0	0.23529445
AL121603.2	0.59432286	0.5522961916568161	1.0	1.1821408
PTGR2	0.59432286	0.5522961916568161	1.0	1.1318449
NSDHL	0.5942393	0.5523520767980497	1.0	0.72223556
XG	0.59410834	0.5524396635722488	1.0	3.144921
RHOBTB1	0.5940996	0.5524455029328595	1.0	1.0560759
PARD6G	0.5940198	0.5524988927771457	1.0	2.659286
AASDHPPT	0.59340113	0.5529127498957838	1.0	0.15808715
MED29	0.59242195	0.5535680560646068	1.0	0.12536629
GOLPH3	0.5908055	0.5546507691893969	1.0	0.20055039
ZNF506	0.5899186	0.5552451972168433	1.0	0.26157758
ANKMY2	0.5897839	0.5553355173028138	1.0	0.52116424
AL162231.2	0.5897303	0.5553714800752089	1.0	1.4323887
DNAJB5	0.5896954	0.555394898305956	1.0	1.7878158
AC022509.1	0.58965546	0.5554216625888065	1.0	1.2808858
SETD2	0.5893648	0.5556165590127494	1.0	0.14187455
IMMP2L	0.58669937	0.5574056413433828	1.0	0.36696354
SPINK9	0.58598965	0.5578824767633443	1.0	0.6251104
SUCO	0.58571774	0.5580652184679064	1.0	0.1962251
UBE2Z	0.58568907	0.558084500253581	1.0	0.2875763
SH2B1	0.5855668	0.5581666610583378	1.0	0.34329432
MAPK6	0.5855244	0.5581951672014966	1.0	0.51406866
AC079848.1	0.5852475	0.5583813129462776	1.0	1.5667892
BRSK2	0.58523875	0.5583871828973728	1.0	2.4235504
LOXL1-AS1	0.5851764	0.5584291119917475	1.0	2.0006921
KCNQ1OT1	0.58515394	0.5584442068403238	1.0	2.611684
MFAP1	0.5851265	0.5584626563690049	1.0	0.55687433
GPATCH8	0.5835337	0.5595340749911635	1.0	0.13212757
NFKBIB	0.58298117	0.5599059902624839	1.0	0.25992635
IRAK1BP1	0.5816291	0.5608165544777459	1.0	0.6109384
SYNC	0.580867	0.5613301126067826	1.0	1.5708233
ERV3-1	0.5808009	0.5613746709229217	1.0	0.43853867
DNAJC6	0.58079964	0.5613755116623128	1.0	1.3958162
AC119674.2	0.58069485	0.5614461359454145	1.0	4.1120167
FREM1	0.58068115	0.5614553846816459	1.0	1.8180994
ETNK2	0.5806562	0.561472200754485	1.0	2.5249329
CDR1	0.5806387	0.5614839721504052	1.0	1.9305463
RNF111	0.5776614	0.5634927381805366	1.0	0.33943546
TMX2	0.5771163	0.5638608678155625	1.0	0.18153818
DDX60	0.57696044	0.5639661893605079	1.0	0.5745459
PGM3	0.5768108	0.5640673069574482	1.0	0.67081475
CCDC97	0.57674587	0.564111127294135	1.0	0.40666768
SLC35B3	0.5764066	0.564340368072985	1.0	0.7300776
H2BC21	0.5763455	0.564381669891381	1.0	0.58190054
SYT15	0.57629937	0.5644128579428094	1.0	1.7097435
AC067945.1	0.57629687	0.5644145438070582	1.0	0.99042445
FXYD1	0.576227	0.5644617489900035	1.0	1.584708
SPEF2	0.57608855	0.5645553220215034	1.0	0.8289381
NUDT2	0.5749785	0.5653058620085664	1.0	0.22278099
LRRC41	0.57253253	0.566961270193511	1.0	0.26303452
AC018926.2	0.5723404	0.5670913699824132	1.0	0.7672345
TMEM68	0.57200617	0.5673178115107282	1.0	0.5316553
APBA2	0.57194006	0.5673625979867309	1.0	0.99250287
ADHFE1	0.5718627	0.567414991862486	1.0	1.0954597
AL157392.3	0.57184273	0.5674285132388265	1.0	1.5884142
LEMD3	0.5718378	0.5674318936070225	1.0	0.6990458
AL445426.1	0.5718378	0.5674318936070225	1.0	1.9334813
HULC	0.57182527	0.567440344569706	1.0	1.7948647
STAP2	0.57181656	0.5674462602794488	1.0	1.9228325
Z99289.1	0.5717729	0.5674758392711778	1.0	2.0528812
SLC29A4	0.5717654	0.56748091002961	1.0	2.2312138
AC006273.1	0.5717579	0.5674859808097398	1.0	2.4516542
AC124947.1	0.57175046	0.567491051611567	1.0	2.734964
ETV1	0.57174546	0.5674944321581727	1.0	2.7058856
AC093752.1	0.5717355	0.5675011932803136	1.0	0.5223258
MIGA1	0.5684551	0.5697260002216944	1.0	0.61115897
TSNAX	0.5683091	0.5698250711198003	1.0	0.3357283
UCK1	0.5679786	0.5700494928497841	1.0	0.45117676
IL17RE	0.5678801	0.5701164040853284	1.0	0.8736178
CALCRL	0.56758946	0.5703137716864695	1.0	0.79869765
MED13	0.56748843	0.5703823920851234	1.0	0.30520096
KRT27	0.56743103	0.5704213634458889	1.0	2.2811608
TOM1L1	0.5673163	0.5704993099737483	1.0	1.3224143
MANEA	0.56725144	0.5705433689516166	1.0	1.0229803
IGF1R	0.5671741	0.5705959029284514	1.0	0.5971518
CRAT	0.567098	0.5706475918318803	1.0	0.4093823
GP1BA	0.5670456	0.5706831822094132	1.0	0.9571726
PPP2R2D	0.56402594	0.572736498072195	1.0	0.32314885
C1RL-AS1	0.56327003	0.5732510113499012	1.0	0.7798504
DNAAF2	0.56320894	0.5732926234857527	1.0	1.0298467
AC026470.1	0.5630817	0.5733792492606831	1.0	0.7125245
SMURF1	0.56307423	0.5733843450877756	1.0	0.83545494
CASTOR1	0.5630443	0.5734047286108792	1.0	1.1777282
FAM27C	0.5630393	0.5734081258981323	1.0	1.4178941
DUXAP8	0.5630181	0.5734225644754253	1.0	1.4899805
RP9P	0.56296945	0.5734556889217048	1.0	1.4765807
LINC01600	0.56296444	0.5734590863521026	1.0	2.0516849
LAMA5	0.5629395	0.5734760736472289	1.0	1.6487137
FAM8A1	0.56292456	0.573486266138812	1.0	1.111077
C19orf44	0.56291205	0.5734947599473998	1.0	1.5439736
AC073115.1	0.56285095	0.5735363804715157	1.0	2.6472592
PRDM16	0.56285095	0.5735363804715157	1.0	2.6472592
R3HCC1	0.5619242	0.5741676589151797	1.0	0.20348889
LBH	0.5597888	0.5756234843435157	1.0	0.2019422
ZNF329	0.55848163	0.5765155267035513	1.0	0.98533535
SPHK2	0.5584792	0.5765172296976064	1.0	0.7713523
VPS9D1	0.55847293	0.5765214871931241	1.0	0.79219735
PURB	0.5584605	0.576530002228645	1.0	0.83378655
TLCD4-RWDD3	0.5584605	0.576530002228645	1.0	1.2462134
PAK4	0.5584542	0.5765342597686479	1.0	0.8623419
HAPLN3	0.55844796	0.5765385173234792	1.0	2.6544876
WDR78	0.55839187	0.5765768359842098	1.0	1.2320187
COLCA1	0.55838436	0.5765819452297174	1.0	1.8144803
ARHGAP6	0.55838436	0.5765819452297174	1.0	1.8144803
NEDD4	0.55835444	0.5766023824252532	1.0	0.7617759
TAPBPL	0.55481833	0.5790189261132009	1.0	0.25880527
IDNK	0.55428576	0.5793833110909707	1.0	0.47409943
DUSP7	0.5541236	0.5794942693361433	1.0	0.9875231
CDC42BPA	0.55395645	0.5796086521161464	1.0	1.0014101
EFNB3	0.55392027	0.5796334079925127	1.0	2.5317357
AXIN2	0.55391157	0.5796393836231925	1.0	2.851353
PELI3	0.5538816	0.579659871719209	1.0	1.207384
KIFAP3	0.5537132	0.5797751235886374	1.0	0.20410518
SEL1L	0.5510926	0.581570167772345	1.0	0.21857266
NR2C1	0.5500112	0.5823116684966305	1.0	0.3619858
PUF60	0.5500087	0.5823133795045137	1.0	0.071544655
APTR	0.5498516	0.5824211777335914	1.0	0.66809076
SMG6	0.54959464	0.5825974393474649	1.0	1.0033368
CC2D2A	0.54949236	0.5826676086643678	1.0	0.9896521
NKIRAS1	0.5494562	0.5826924255863182	1.0	0.8860962
LRATD1	0.5494549	0.582693281351045	1.0	2.4772646
LINC02298	0.5494462	0.5826992717205538	1.0	2.7809403
NTN4	0.54943746	0.5827052621188002	1.0	3.2049656
SAMD11	0.54943126	0.5827095409922848	1.0	2.218979
DPY19L3	0.54915935	0.5828961141299032	1.0	0.5531572
MRPL34	0.54721975	0.5842277530558577	1.0	0.056215204
TRA2A	0.5463641	0.5848156653650762	1.0	0.028358806
TAF9B	0.5456806	0.5852855071341341	1.0	0.48224288
NNT-AS1	0.54544485	0.5854475917598028	1.0	0.3361578
PRR12	0.54536504	0.5855024822831869	1.0	0.86336446
NDUFC1	0.5452752	0.585564236978434	1.0	0.03656698
AC137630.1	0.54515547	0.5856465812762361	1.0	0.89796096
ZNF697	0.545042	0.585724641771278	1.0	1.5424707
PITX1	0.5450245	0.5857366515068645	1.0	2.4582238
CCDC121	0.5450245	0.5857366515068645	1.0	1.7458153
ASTN2	0.5449809	0.5857666763458932	1.0	2.713803
PPWD1	0.5442724	0.5862540364254865	1.0	0.17891917
JADE2	0.54373854	0.5866213967295704	1.0	0.3323691
CHKA	0.54187506	0.5879045599254762	1.0	0.3491977
FUBP3	0.54152834	0.5881434710578639	1.0	0.35822803
RUSC1	0.5409733	0.5885259941281977	1.0	0.409475
KIF1B	0.540866	0.5885999331832753	1.0	0.63660294
FBXO25	0.5406814	0.588727187181955	1.0	0.9164857
WDR35	0.54063404	0.5887598625553878	1.0	1.4528692
KIAA1671	0.5405505	0.5888174764376167	1.0	1.8410165
SLC35F6	0.5405392	0.5888252158141207	1.0	0.43019074
COL7A1	0.5405255	0.5888346751158455	1.0	1.9759723
PHYHIPL	0.54051554	0.5888415546520718	1.0	2.6496494
B4GALNT1	0.5404706	0.5888725130242541	1.0	3.5134833
ST6GAL2	0.54046565	0.5888759528897645	1.0	1.4032382
FAM76A	0.5402773	0.5890058145964643	1.0	0.20542856
MAP7D1	0.54022866	0.5890393571847472	1.0	0.15728445
GTDC1	0.54013383	0.5891047247611383	1.0	0.4762092
SLC40A1	0.5400241	0.5891804177152464	1.0	0.1079126
ZNF787	0.53893644	0.5899307084839489	1.0	0.118278384
RNF115	0.53685844	0.5913653994915367	1.0	0.19148503
PGAP1	0.5362585	0.5917799151208281	1.0	1.249653
NEK1	0.5361774	0.5918359409790324	1.0	0.5249816
EGLN1	0.53615	0.5918549041288732	1.0	0.55509603
PCAT6	0.53612006	0.5918755915196174	1.0	1.418303
AC245297.2	0.5361026	0.5918876593175441	1.0	1.3405116
AL022068.1	0.5360951	0.5918928312655252	1.0	1.961833
ZCCHC3	0.5360951	0.5918928312655252	1.0	0.2905751
LRFN3	0.53607637	0.5919057612262588	1.0	1.950797
AOX1	0.5360751	0.5919066232282522	1.0	1.805762
ZNF728	0.53605765	0.5919186913166773	1.0	1.6757631
TCTA	0.5360227	0.5919428278324259	1.0	0.32523245
LRP4	0.5359492	0.591993688398321	1.0	1.6300702
IGSF8	0.53584063	0.5920686898418195	1.0	0.4670667
CSRNP2	0.53584063	0.5920686898418195	1.0	0.70442843
ARHGEF40	0.5357346	0.5921419713261986	1.0	0.37297887
NIBAN2	0.5324842	0.5943907126733121	1.0	0.37304705
MR1	0.531863	0.5948208853154011	1.0	0.38142928
AC005776.2	0.5316809	0.5949470271358777	1.0	1.2096937
AOC3	0.53158236	0.5950152870492174	1.0	2.05082
AC017101.1	0.5315811	0.5950161511216712	1.0	1.3075826
AC087650.1	0.5315761	0.5950196074172147	1.0	2.8638363
OSCP1	0.5315624	0.5950291122772251	1.0	1.5369228
ZNF528	0.53129923	0.5952114461902164	1.0	0.5778228
KLHL24	0.5306631	0.5956522637675224	1.0	0.24583662
STK25	0.5278941	0.597572849035215	1.0	0.1616884
GOLGA5	0.52771825	0.5976949271514163	1.0	0.71227247
SOCS4	0.5276459	0.5977451469706365	1.0	0.59891546
RAD51B	0.5274862	0.5978559836998637	1.0	0.6042288
DPCD	0.5273266	0.597966829763664	1.0	0.33144152
MFSD2A	0.5273016	0.5979841503042111	1.0	1.1581335
ATP1B1P1	0.5272243	0.5980378454277792	1.0	1.1433973
LINC01515	0.5271894	0.5980620955560482	1.0	1.0464506
HYKK	0.52716815	0.5980768190660486	1.0	2.2654858
CLBA1	0.5271195	0.5981105971520417	1.0	1.7348853
HSD11B2	0.5271195	0.5981105971520417	1.0	2.472702
PAK3	0.52709705	0.5981261873300165	1.0	2.205888
IL15	0.5270272	0.5981746912857797	1.0	0.6505586
ENPP1	0.5266268	0.5984527573364233	1.0	1.1228578
AK6	0.5262639	0.5987048865796682	1.0	0.15228036
RB1CC1	0.526088	0.5988270696198079	1.0	0.20645747
ATG12	0.52444154	0.5999714587990381	1.0	0.059628706
POLR2F	0.5241372	0.6001831057279292	1.0	0.052781925
TUBD1	0.5237094	0.6004806828847653	1.0	0.47591227
SNAP47	0.5230396	0.6009467028916691	1.0	0.3747195
SENP7	0.5229186	0.6010308989683424	1.0	0.46199095
SLC25A17	0.5229011	0.6010430514193361	1.0	0.47759908
B3GALT4	0.5228849	0.6010543359374749	1.0	0.33252227
ZNF614	0.52286744	0.6010664886024697	1.0	1.0561954
MED7	0.5227976	0.6011151003720168	1.0	0.30887803
AC016831.1	0.5227178	0.6011706588537504	1.0	1.7365314
AC020765.2	0.5226916	0.6011888894857386	1.0	0.80853736
HECTD2	0.5226891	0.601190625749422	1.0	1.723087
DPP4	0.52266914	0.6012045159403885	1.0	1.111751
KCNH1	0.52262425	0.6012357693997994	1.0	2.387295
FAAHP1	0.52262425	0.6012357693997994	1.0	2.387295
ADRB1	0.52262425	0.6012357693997994	1.0	2.387295
SLIT3	0.52261674	0.6012409783810095	1.0	1.3226222
AC006449.2	0.522613	0.6012435828792544	1.0	1.814136
FIGN	0.5226093	0.6012461873825927	1.0	3.08549
SCUBE2	0.52259433	0.6012566054468781	1.0	2.3570077
AC090617.10	0.5225881	0.6012609463310481	1.0	2.6411583
BTLA	0.52254194	0.6012930693136019	1.0	0.95753634
ABCC5	0.5222987	0.6014623789122169	1.0	0.38677165
B4GALT5	0.52179354	0.6018140906455455	1.0	0.34231624
ALDH16A1	0.5217711	0.6018297244306196	1.0	0.26770514
DCP1A	0.5215079	0.6020130007882177	1.0	0.2172588
MRFAP1L1	0.5195908	0.6033488102581754	1.0	0.2883552
STRN	0.51902205	0.6037453769135548	1.0	0.45100632
NAF1	0.5189572	0.6037906068658498	1.0	0.44200775
P2RX4	0.51877505	0.6039176067926009	1.0	0.2434499
CEP70	0.5184869	0.6041185695417428	1.0	0.45839965
USP37	0.5184782	0.6041246597907763	1.0	0.40362844
SCRN3	0.51833105	0.6042273281380577	1.0	0.46149853
KIAA0895	0.5182986	0.604249951030412	1.0	1.42808
DNMT3A	0.5182375	0.6042925875149845	1.0	0.27151078
AL135925.1	0.5182113	0.6043108607075026	1.0	0.41204694
Z99129.4	0.5181976	0.6043204324787641	1.0	1.1449574
CCDC8	0.5181976	0.6043204324787641	1.0	2.1445267
RGS22	0.5181739	0.6043369656985074	1.0	1.9456865
ZNF781	0.51816636	0.6043421867574493	1.0	2.1199028
UCKL1	0.518124	0.60437177314055	1.0	0.25748974
AC117409.1	0.5168218	0.6052805654066206	1.0	0.24447298
ORMDL1	0.51602477	0.6058371108612997	1.0	0.0628049
AC244090.1	0.5151791	0.6064278742052249	1.0	0.42057097
TMF1	0.51462156	0.6068175006034582	1.0	0.22000845
DNAJC17	0.5146128	0.6068236030248271	1.0	0.30973825
UNKL	0.5142748	0.6070598749845231	1.0	0.46947584
TBC1D23	0.51423615	0.6070869050227387	1.0	0.2262958
ZBTB37	0.51407397	0.6072002626483397	1.0	0.77186704
LBHD1	0.5139592	0.607280490678088	1.0	0.09724751
TMEM9B	0.5139505	0.6072865951784201	1.0	0.10524864
ZNF582-AS1	0.513938	0.607295315940699	1.0	1.1715342
EI24	0.51390433	0.6073188622780863	1.0	0.28141367
PDXDC2P	0.51385075	0.6073563628418892	1.0	0.62756264
PFN4	0.51384324	0.6073615955608684	1.0	1.9946606
ACVR2B	0.51379335	0.6073964808682938	1.0	1.3213251
CLEC3B	0.5137759	0.6074086909371669	1.0	2.136133
C1orf226	0.51376593	0.6074156681685638	1.0	2.3550966
TRIM45	0.5137497	0.6074270062458728	1.0	1.7884094
AC140479.4	0.51373225	0.6074392165886038	1.0	2.1026833
SERTAD2	0.5137185	0.6074488105061654	1.0	0.32618198
POM121L9P	0.513701	0.6074610210444985	1.0	2.0787568
MLYCD	0.5136711	0.6074819536507579	1.0	0.857912
JAK3	0.5136125	0.6075229476037276	1.0	0.28984958
RAB14	0.5132221	0.6077959813625513	1.0	0.22780702
HERC5	0.5130674	0.6079041632239138	1.0	0.36607763
CHPF2	0.5127157	0.6081502216745773	1.0	0.27259102
TRAF3	0.51127505	0.609158477134198	1.0	0.25527084
ZNF875	0.5101013	0.6099804708896293	1.0	0.50059044
ELOVL6	0.50994915	0.6100870778795751	1.0	0.62308055
UBE2V2	0.50968224	0.6102740970079172	1.0	0.0777207
AC005351.1	0.5095388	0.6103746084528161	1.0	1.0032668
BFAR	0.50942904	0.6104515265202634	1.0	0.17173529
ZNF483	0.5093255	0.6105240781844412	1.0	1.6549087
GNAO1	0.5093118	0.6105336937523516	1.0	2.0954678
C1orf35	0.50931054	0.6105345678982208	1.0	0.0903391
ADGRL1	0.5093043	0.6105389386358966	1.0	1.5401839
PORCN	0.5093043	0.6105389386358966	1.0	0.88849
EEF1AKMT3	0.50930184	0.610540686934854	1.0	1.5391783
CYP2T1P	0.5092756	0.6105590442080124	1.0	1.8962095
KL	0.5092407	0.6105835209531474	1.0	2.8775918
TNFAIP8L3	0.5092282	0.6105922627533384	1.0	2.2382848
IFT80	0.5092257	0.6105940111200396	1.0	0.49650285
AC009299.2	0.509217	0.6106001304209839	1.0	1.7232435
RGN	0.5092045	0.610608872326671	1.0	2.015852
ZNF426	0.5088515	0.6108562912732773	1.0	0.3789545
CCPG1	0.50848734	0.611111625254118	1.0	0.25471398
PMM2	0.50779754	0.6115953154099656	1.0	0.13879555
ATP2B4	0.5065091	0.6124992988831477	1.0	0.17218602
TRDC	0.5057707	0.6130176271340955	1.0	0.16396406
E2F6	0.50549877	0.6132085467968481	1.0	0.5643614
ZNF444	0.5054015	0.6132768638772933	1.0	0.52630603
ZNF248	0.5050597	0.6135168761423093	1.0	0.7932762
DHX58	0.5050111	0.6135510418408074	1.0	0.5781892
TBC1D19	0.50495374	0.6135913409229824	1.0	0.89190364
ZNF432	0.5049412	0.6136001017475223	1.0	0.89033604
SEC22C	0.50490135	0.6136281367568355	1.0	0.35593548
ITGA9-AS1	0.5048951	0.6136325172780772	1.0	1.2287508
CPN2	0.5048639	0.6136544200911834	1.0	1.8944194
ARPIN	0.5048365	0.6136736948519503	1.0	1.5153083
C8orf31	0.50482273	0.6136833323324653	1.0	1.2736275
ZNF222	0.5047928	0.6137043597943812	1.0	0.84330195
BMS1P22	0.50477034	0.6137201305993425	1.0	1.9998225
LINC01473	0.50469303	0.6137744536288849	1.0	0.7813484
AFDN	0.5045234	0.6138936212487008	1.0	0.6743903
RAB11FIP2	0.50444233	0.6139505799634886	1.0	0.3178298
GSE1	0.5027435	0.6151446194915163	1.0	0.18343481
CMC1	0.5016559	0.6159096211808147	1.0	0.0864279
PHF2	0.50107336	0.6163194899053714	1.0	0.62787074
NPAT	0.5009973	0.6163730361989476	1.0	0.3524361
RAB9A	0.5004622	0.6167496735121059	1.0	0.7489035
IFT81	0.5004385	0.6167663567520963	1.0	0.874997
EDARADD	0.5004123	0.6167847963528093	1.0	1.5071574
GATD1	0.5003724	0.6168128952567493	1.0	0.4546422
TSPYL5	0.500335	0.6168392384888666	1.0	1.4782646
ZNF189	0.50030506	0.6168603134296686	1.0	1.3828319
PPP1R13L	0.50028634	0.6168734854279547	1.0	1.665677
DLX6-AS1	0.50028634	0.6168734854279547	1.0	1.6450299
ELMOD3	0.50024265	0.6169042205700858	1.0	0.65497166
HERC4	0.4999221	0.6171299248845538	1.0	0.19752248
IFI27L2	0.49986348	0.6171712054621012	1.0	0.035655033
SLC35C2	0.49775305	0.618658111077212	1.0	0.18741386
ZNF791	0.49707326	0.6191373823497106	1.0	0.528341
DYNLT3	0.49666542	0.6194250228710012	1.0	0.32232094
TTLL11	0.49591827	0.6199520751269297	1.0	1.6850172
AC099550.1	0.49589705	0.6199670360556446	1.0	1.5624827
AC002064.2	0.49582723	0.6200163202275559	1.0	3.7400157
ATP1A2	0.49581724	0.6200233609628851	1.0	2.6154792
MRPS30-DT	0.49581224	0.6200268813436125	1.0	1.2172052
PRCC	0.49572495	0.6200884894159564	1.0	0.19993167
TGFBR1	0.49514744	0.6204960499410133	1.0	0.2853077
SNRNP48	0.4928811	0.6220966082233601	1.0	0.2852242
BPGM	0.49217013	0.6225990785166833	1.0	0.5164425
PFKM	0.4920903	0.6226555072182709	1.0	0.5580162
WDR27	0.49155396	0.6230346950227224	1.0	0.6745527
TIGD2	0.49144918	0.6231087805954176	1.0	1.3656025
NCKAP5-AS2	0.49140555	0.6231396507099778	1.0	1.909922
AL355377.3	0.49137935	0.6231581730965972	1.0	2.5879927
AL391422.4	0.49137062	0.6231643472784487	1.0	2.9803092
JMY	0.4913519	0.6231775777573263	1.0	0.7588324
DYRK1B	0.49132696	0.6231952185850278	1.0	0.5565554
STAG1	0.49113986	0.6233275316841913	1.0	0.30346924
MLH3	0.49087295	0.623516319418614	1.0	0.464811
HEIH	0.48941734	0.624546265109061	1.0	0.1946401
AC098831.1	0.4885592	0.6251538093319697	1.0	0.13197243
NCOA2	0.48823366	0.6253843542663944	1.0	0.26961797
ZNF197	0.48709363	0.6261919919416361	1.0	0.98507214
TSPYL4	0.48698136	0.6262715429020831	1.0	0.61061954
HOXA-AS2	0.48695767	0.626288337549725	1.0	1.6149381
BTRC	0.4869352	0.6263042484473271	1.0	0.54220915
GSC	0.48693147	0.6263069002805057	1.0	2.04365
SLC9A5	0.486909	0.6263228113810431	1.0	1.8538232
NXPH2	0.48689654	0.6263316509565005	1.0	3.4504635
SOWAHC	0.48689404	0.626333418878034	1.0	2.2247262
PLEKHM2	0.48568666	0.6271893447738537	1.0	0.2581546
FAM210B	0.48286277	0.6291931797278572	1.0	0.27719128
AC008915.2	0.48264575	0.6293472980106734	1.0	0.6118213
AL133415.1	0.48258835	0.6293880446229736	1.0	1.0976386
MELTF-AS1	0.48255968	0.6294084183522224	1.0	0.8910323
TRIM3	0.48249605	0.6294535958883741	1.0	1.1856059
AC064836.3	0.48246613	0.6294748563852024	1.0	1.4744015
SOX13	0.48243994	0.6294934595718145	1.0	2.810338
ADAMTS9-AS1	0.48237133	0.6295421833175117	1.0	2.1225612
DZIP1L	0.4823651	0.6295466128288932	1.0	1.3512197
TRADD	0.48210815	0.6297291202801399	1.0	0.12068757
CARMN	0.48186243	0.6299036752543703	1.0	0.6021272
CD47	0.48136726	0.6302555061882502	1.0	0.036150824
AC046134.2	0.47833008	0.6324152940500486	1.0	0.9469918
ZNF584	0.4782253	0.6324898561950908	1.0	1.054703
KLHL3	0.47806814	0.6326017064175473	1.0	0.94455606
SLC16A5	0.47800204	0.6326487570380932	1.0	0.69428825
ROBO3	0.4780008	0.6326496447999421	1.0	0.5413591
AL691420.1	0.4779983	0.6326514203252278	1.0	2.7995663
LRRN3	0.47798708	0.6326594102152133	1.0	1.9533182
PLCE1	0.47798583	0.6326602979834137	1.0	1.6565198
PLPP7	0.47798583	0.6326602979834137	1.0	1.6565198
ID2-AS1	0.47796586	0.6326745023466012	1.0	3.2094095
IARS2	0.47795963	0.6326789412378837	1.0	0.23233804
AC002070.1	0.47795588	0.6326816045790045	1.0	2.370117
HOXC-AS2	0.47795588	0.6326816045790045	1.0	2.370117
AC109466.1	0.47787106	0.6327419749219729	1.0	0.45594072
AC008554.1	0.47785985	0.6327499652977937	1.0	0.545777
PRNP	0.47633815	0.6338335015243157	1.0	0.121850744
KLHL7	0.47417033	0.6353784529931669	1.0	0.33201638
HDAC7	0.4740406	0.6354709516216137	1.0	0.13137376
DISC1	0.47401816	0.6354869615770848	1.0	0.52448773
RELA	0.4739009	0.6355705718904099	1.0	0.15080786
HTD2	0.47377118	0.635663082331299	1.0	0.6164739
AP003692.1	0.4736477	0.6357511504370215	1.0	1.4709715
BICRA	0.47364646	0.6357520400401268	1.0	1.115908
GOPC	0.47364023	0.6357564880635365	1.0	0.9764681
STPG1	0.4735791	0.6358000793882395	1.0	1.3584199
DOCK6	0.47357038	0.6358063068233412	1.0	1.4410602
AC007364.1	0.47352672	0.6358374443850807	1.0	2.1114624
ANK3-DT	0.47351798	0.6358436719746723	1.0	3.1441438
DPYSL4	0.47350925	0.6358498995900108	1.0	2.6582885
GFPT2	0.47348306	0.6358685825905047	1.0	2.6166842
LINC01560	0.47340074	0.635927302100489	1.0	1.2293473
CCDC146	0.47338578	0.6359379786209036	1.0	0.63743377
STXBP5	0.4733758	0.635945096343207	1.0	0.80635935
TCEAL6	0.4730702	0.6361630928673061	1.0	0.2587757
MCEE	0.4696838	0.638580956517167	1.0	0.33710942
C12orf49	0.46956652	0.6386647379821275	1.0	0.4980852
PEX7	0.46945304	0.6387458499647951	1.0	0.52518797
TNFRSF14-AS1	0.4692809	0.6388688631963707	1.0	1.0706774
LRP6	0.46919984	0.6389268076539167	1.0	1.3662279
MARCHF5	0.46917862	0.6389419627218478	1.0	0.600855
NAALADL2	0.46911377	0.6389883203361317	1.0	1.337335
GTF2IRD2B	0.46910006	0.6389981269352927	1.0	0.64008707
ADAMTS7	0.4690701	0.639019523370727	1.0	1.8874377
IRAK2	0.4690439	0.6390382454981913	1.0	2.587876
AL353801.1	0.46903518	0.6390444862584617	1.0	3.0029125
AL354950.1	0.4690327	0.6390462693375188	1.0	2.041682
THTPA	0.46894163	0.6391113531508421	1.0	0.4376929
PPRC1	0.46893916	0.6391131363081295	1.0	0.45389447
WASHC2C	0.46811467	0.6397025840096016	1.0	0.18194425
DNAJA2	0.46705323	0.6404617994849784	1.0	0.10192082
OSBPL9	0.4664695	0.6408794838826246	1.0	0.14543511
ZNF408	0.46525335	0.6417500249217032	1.0	0.5563134
PRKCI	0.4646946	0.6421501926336237	1.0	0.64008707
RBBP9	0.4646397	0.6421895004258373	1.0	1.3952099
GDF7	0.4646397	0.6421895004258373	1.0	1.7233543
BBS10	0.4646135	0.6422082613163995	1.0	1.7081486
PLEKHM3	0.4646135	0.6422082613163995	1.0	0.9733556
FAM171A2	0.46460477	0.6422145149973244	1.0	1.38207
AL590999.1	0.46459603	0.6422207687036177	1.0	2.023953
LINC00641	0.46457484	0.6422359563816564	1.0	0.9279556
KIAA1614	0.46457484	0.6422359563816564	1.0	1.8299297
PYGO1	0.46455988	0.642246677185645	1.0	2.210087
AGAP2-AS1	0.46451497	0.6422788400448775	1.0	1.7889026
NRBP1	0.46088657	0.6448799905871548	1.0	0.121653624
PIGU	0.4607207	0.6449990199314376	1.0	0.50073165
AL355377.4	0.4602729	0.6453203550790534	1.0	0.75848514
ZNF623	0.46023548	0.6453472105977769	1.0	0.9756488
ZNF575	0.4601544	0.6454053991415973	1.0	1.217004
LINC02550	0.46011698	0.6454322561247966	1.0	1.9709618
FASTKD5	0.4599935	0.6455208874499517	1.0	0.5701122
AP005263.1	0.45983633	0.6456336982358811	1.0	0.35842925
TRMT13	0.45893204	0.6462829662684137	1.0	0.24914214
AHSA2P	0.457323	0.6474388817191481	1.0	0.18067987
KAT6A	0.4571035	0.6475966540300662	1.0	0.14492913
ZBTB2	0.45601836	0.6483767836989233	1.0	0.9637496
ANKAR	0.45583624	0.6485077398686953	1.0	0.3825195
ILF3-DT	0.4558163	0.6485220918907901	1.0	0.6458524
FUT11	0.45579883	0.6485346500172198	1.0	0.55069196
AL096861.1	0.4557639	0.6485597665699374	1.0	0.85397863
MIEF2	0.45573395	0.6485812953618972	1.0	0.91744715
PGM5	0.4557115	0.6485974421486141	1.0	1.6626623
ELP4	0.45569655	0.6486082067648729	1.0	0.45269048
PLBD2	0.45568907	0.6486135891005358	1.0	0.47039646
CACFD1	0.45567408	0.6486243538269273	1.0	1.3380253
AC006059.5	0.45567408	0.6486243538269273	1.0	1.7804527
AC004889.1	0.4556529	0.6486396039816614	1.0	1.9315934
DSP	0.45563045	0.6486557513649203	1.0	3.2507694
AP000787.1	0.4556292	0.6486566484466112	1.0	0.6866493
CEP170	0.45549947	0.6487499477258787	1.0	0.100250594
CWC22	0.45509535	0.6490406462002642	1.0	0.35237378
PLEKHA2	0.45280156	0.6506916411188435	1.0	0.1140539
AL080250.1	0.45155302	0.6515910281849142	1.0	1.0377195
SPINDOC	0.45131353	0.6517635959993023	1.0	0.7361081
MRPS14	0.4512948	0.6517770786454344	1.0	0.13237558
DENND5B	0.45126113	0.6518013476953499	1.0	0.9411496
CUBN	0.45124868	0.6518103363259542	1.0	2.1320102
BCORL1	0.45122373	0.6518283137389376	1.0	1.1802386
LINC00565	0.45121375	0.651835504760792	1.0	2.3759634
STEAP2	0.45120004	0.6518453924687071	1.0	1.9018927
TBILA	0.45117384	0.6518642691719729	1.0	2.6617832
GSTM2	0.45116758	0.6518687636580125	1.0	0.65886927
IRX2	0.4511651	0.6518705614559691	1.0	3.1352692
PCDHB14	0.4511489	0.6518822471920073	1.0	2.6180227
PRPF18	0.45112768	0.6518975286681207	1.0	0.25316918
TOM1L2	0.4509992	0.6519901195608825	1.0	0.3811648
RCE1	0.45034438	0.6524621467701437	1.0	0.2346085
KATNA1	0.44802815	0.6541328904957131	1.0	0.20098007
AC011939.2	0.4471226	0.6547865450761883	1.0	0.51755846
EMSY	0.44704527	0.6548423790916125	1.0	0.313224
SYTL4	0.44699287	0.6548802032310415	1.0	0.8452611
ZNF514	0.4469455	0.6549144258346831	1.0	0.7138473
UTP3	0.44682574	0.6550008861677626	1.0	0.34041
SCAND2P	0.4468033	0.6550170979952532	1.0	0.89243656
TGDS	0.44680205	0.6550179986571045	1.0	0.69957757
MOSMO	0.44676837	0.6550423167168171	1.0	0.62067366
CAPN5	0.4467347	0.655066635142419	1.0	1.8633953
ZNF415P1	0.4467085	0.6550855497263892	1.0	2.5877595
RAMP2-AS1	0.4467085	0.6550855497263892	1.0	2.5877595
TMEM108-AS1	0.44664863	0.6551287838922282	1.0	1.7982217
SCN1B	0.4460674	0.6555485756632053	1.0	0.6873181
ING2	0.44552356	0.6559414407838149	1.0	0.36405006
RABL2B	0.4427533	0.657944185766893	1.0	0.54071486
SLC25A43	0.4425737	0.6580741200396505	1.0	0.7371878
ZFP64	0.442535	0.6581020933524174	1.0	0.7100944
GMDS-DT	0.44248262	0.6581399934429525	1.0	0.3331662
NBPF12	0.4424527	0.6581616510319963	1.0	0.68085027
AC100793.2	0.44239408	0.6582040646414598	1.0	1.1723263
TAOK2	0.44237787	0.6582157962595628	1.0	0.4742803
URGCP	0.44236165	0.6582275279618186	1.0	0.61740917
ZNF135	0.4423479	0.6582374548525312	1.0	1.0485804
CPAMD8	0.44232297	0.6582555038990888	1.0	0.9529282
NUDT12	0.44232297	0.6582555038990888	1.0	0.9529282
PLCD4	0.44232175	0.6582564063566447	1.0	1.2169011
TRAM2-AS1	0.44232175	0.6582564063566447	1.0	1.2169011
TMEM17	0.44231924	0.6582582112732501	1.0	1.5761518
FAM47E-STBD1	0.4422781	0.6582879926847647	1.0	1.6808473
AC107959.1	0.44226936	0.6582943100235749	1.0	1.8258973
FKRP	0.4422519	0.6583069447743781	1.0	0.5778583
CYP11A1	0.4422519	0.6583069447743781	1.0	2.2251668
WNT5B	0.44224814	0.6583096522336735	1.0	1.3436847
AC098650.1	0.4422182	0.6583313120693306	1.0	2.4776962
AC091492.1	0.44221446	0.658334019568949	1.0	3.5430927
TSPAN7	0.44220823	0.6583385320782689	1.0	1.2418473
PIGG	0.44216582	0.6583692174716719	1.0	0.33193094
ZNF138	0.4421521	0.6583791452221451	1.0	0.30952364
ANKRD17	0.44014892	0.659829242301849	1.0	0.16900563
RCOR3	0.43998927	0.6599448717618266	1.0	0.12630256
UNK	0.4387507	0.660842179188226	1.0	0.2867108
AMACR	0.43820688	0.6612363172740754	1.0	0.7897877
EDRF1-DT	0.43786514	0.6614840576299257	1.0	1.1370543
GBP1P1	0.437804	0.6615283654708914	1.0	1.7893482
ARHGAP5-AS1	0.43779528	0.6615346952592438	1.0	1.9596828
CCDC102B	0.43779403	0.6615355995166978	1.0	0.62700605
PTPRQ	0.43777782	0.6615473549085338	1.0	2.4502096
PPP1R26-AS1	0.4377753	0.6615491634377613	1.0	1.7683893
PHLDA3	0.4377691	0.6615536847694707	1.0	2.8356397
AC009560.2	0.4377454	0.6615708659425422	1.0	2.7838225
ZCWPW2	0.43772793	0.6615835258683325	1.0	1.4832062
AC072022.2	0.43770048	0.6616034202329432	1.0	1.3730611
C11orf49	0.43717912	0.6619814585468966	1.0	0.2881051
SLC39A9	0.43424794	0.6641083953242843	1.0	0.3911451
ANKRD13C	0.4340434	0.6642569296539846	1.0	0.5505479
RRAGB	0.43367544	0.6645241435026057	1.0	0.6774989
TMEM234	0.43353948	0.6646228875458202	1.0	0.44828486
SMPDL3A	0.43339232	0.6647297913279456	1.0	0.54065734
AL591895.1	0.43337485	0.6647424752800887	1.0	0.78934366
AC015914.1	0.4333736	0.6647433812803434	1.0	1.4093142
ZNF615	0.4333499	0.6647605953782315	1.0	0.9124384
ZNF853	0.43332496	0.6647787156722602	1.0	1.4877778
APOC1P1	0.43331248	0.6647877758927289	1.0	2.3860562
LRRC4C	0.43330374	0.6647941180761928	1.0	2.748154
AC090950.1	0.4333025	0.6647950241043608	1.0	1.893913
NCS1	0.43327257	0.6648167689272879	1.0	0.83465415
CEP126	0.43325385	0.664830359584839	1.0	1.0286618
FUT8	0.4332339	0.6648448564076543	1.0	0.3288439
BEND6	0.4331179	0.6649291216716968	1.0	0.6072297
LRRK1	0.43299565	0.6650179219075063	1.0	0.45315242
ALG6	0.4303302	0.6669554775713671	1.0	0.36226997
PRXL2A	0.42984498	0.6673084121066972	1.0	0.17544593
CAB39L	0.42894194	0.6679654836518675	1.0	0.84367514
GXYLT2	0.4289045	0.6679927158691281	1.0	1.0406523
KLC2	0.42888954	0.6680036088784105	1.0	1.1494551
PHLDB1	0.42888206	0.6680090554092746	1.0	1.5876681
FBXO10	0.4288646	0.6680217640492744	1.0	1.8771743
RPGRIP1L	0.42885214	0.6680308417075445	1.0	0.72015375
ACSM2A	0.42884713	0.6680344727844487	1.0	2.3246324
ZNF397	0.42880723	0.6680635216793627	1.0	0.4912122
TPPP3	0.42863885	0.668186077177481	1.0	0.35293534
ZNF616	0.42857897	0.6682296545976157	1.0	0.32983202
LAPTM4B	0.42829084	0.6684393865689378	1.0	0.108620375
CREBBP	0.42819354	0.6685102110027452	1.0	0.15039279
LINC02503	0.42479092	0.6709891024111952	1.0	0.6085198
IL18R1	0.42444915	0.6712382805183332	1.0	0.40137428
CHST10	0.42442545	0.6712555606326897	1.0	0.85680956
PICALM	0.42439428	0.6712782978900702	1.0	0.05806602
ARHGAP31	0.4243818	0.6712873928772755	1.0	2.2657154
CLEC16A	0.4243606	0.6713028544660113	1.0	0.684556
METTL6	0.42420718	0.6714147277526146	1.0	0.38546386
PKN2	0.4240887	0.6715011389332018	1.0	0.26665023
SUSD6	0.42114255	0.6736509873889591	1.0	0.2953524
NIFK-AS1	0.4204952	0.6741237297350662	1.0	0.36014438
SIGIRR	0.42030436	0.6742631176558558	1.0	0.076280035
WIZ	0.42024824	0.6743041162311503	1.0	0.45692238
PLEKHG4	0.41999504	0.6744890773795904	1.0	1.2614138
DIP2C	0.41993892	0.6745300812832635	1.0	1.9935092
AC108519.1	0.41992643	0.674539193393114	1.0	0.77739096
LSMEM1	0.41992518	0.6745401046067241	1.0	1.9799383
LRRC49	0.41992393	0.6745410158208115	1.0	1.5137435
PPP1R3C	0.41991645	0.674546483115358	1.0	2.2091088
CREB3L1	0.419899	0.6745592402027826	1.0	1.9537902
MEDAG	0.419894	0.6745628851020848	1.0	2.937341
OXER1	0.41984287	0.6746002457601743	1.0	1.2061849
MKLN1	0.41966948	0.6747269134726521	1.0	0.17880553
ARL4C	0.4189186	0.6752756094909194	1.0	0.19847612
PAPLN	0.4155821	0.6777158362838808	1.0	0.8465183
ZNF17	0.41553843	0.6777477869749693	1.0	1.0515465
FAM86DP	0.41552597	0.6777569158503126	1.0	0.6983926
ZNF844	0.415501	0.6777751737429396	1.0	1.041865
PEG3	0.41549477	0.6777797382456663	1.0	2.2339497
AL157832.1	0.41546857	0.6777989092862757	1.0	1.7616273
JHY	0.41546857	0.6777989092862757	1.0	1.7616273
TRNP1	0.4154511	0.6778116900959216	1.0	2.1546378
ZNF502	0.41544116	0.6778189934573493	1.0	1.7401353
FIGNL2	0.41543365	0.6778244709982886	1.0	2.85063
SLC66A1	0.41542992	0.6778272097751445	1.0	0.6658141
NUDT10	0.41540748	0.6778436425256846	1.0	1.8852326
AL355304.1	0.415395	0.6778527718977645	1.0	2.364965
AC006453.2	0.41538626	0.6778591624863647	1.0	1.6834601
CENPC	0.4152765	0.677939503291517	1.0	0.2825309
WASHC3	0.41365874	0.6791240415266495	1.0	0.0892912
SEMA7A	0.41124523	0.6808927325167435	1.0	0.76118654
PCM1	0.41118535	0.6809366293823671	1.0	-0.00855141
PPP1R26	0.4110731	0.6810189389180251	1.0	1.035035
EGR2	0.41105065	0.6810354012809844	1.0	1.8036495
ZNF446	0.41104192	0.681041803352054	1.0	0.7617099
FAM229A	0.4110357	0.6810463762740279	1.0	1.0254631
PTCH1	0.41101322	0.681062838890194	1.0	1.2011606
TMED7-TICAM2	0.41100323	0.6810701556572533	1.0	1.7250781
ZFAND4	0.4109945	0.6810765578530455	1.0	0.527407
JMJD1C-AS1	0.41097707	0.6810893623135514	1.0	2.3760693
AC008738.3	0.41096833	0.6810957645782643	1.0	2.7574975
SYF2P2	0.4109596	0.6811021668659498	1.0	3.3531055
FRRS1L	0.4109596	0.6811021668659498	1.0	3.3531055
AC126768.2	0.41094336	0.6811140568897409	1.0	0.47670117
KDM5C	0.4093406	0.6822897305609332	1.0	0.16267404
RMDN3	0.40920714	0.68238766195778	1.0	0.20386896
BRD2	0.40715283	0.6838957471653722	1.0	0.036080167
TRIM37	0.40675494	0.684187987427952	1.0	0.27990288
RAPGEF3	0.40672377	0.684210892269092	1.0	1.5308015
TRANK1	0.4066514	0.6842640326192662	1.0	0.5286112
ZNF610	0.4066215	0.6842860221869862	1.0	1.2848657
MIER3	0.4065803	0.6843162582796452	1.0	0.5514792
TGFB3	0.40656036	0.6843309183855071	1.0	1.6815596
VANGL2	0.4065292	0.6843538250390419	1.0	1.8505855
CCDC36	0.40651172	0.6843666528918608	1.0	2.3119159
EFCAB7	0.40651047	0.6843675691705465	1.0	0.86697
AC022613.3	0.40650797	0.684369401729312	1.0	3.2644684
PHLDA1	0.406503	0.6843730668524179	1.0	2.6700115
AC021739.4	0.406503	0.6843730668524179	1.0	2.6700115
FAM162B	0.40649426	0.6843794808357396	1.0	3.215579
SLC6A8	0.4063695	0.6844711116541895	1.0	0.7187568
MPP6	0.40622234	0.6845792419937085	1.0	0.26059797
PRPF3	0.40266877	0.6871919060841292	1.0	0.20020884
TMEM44	0.40236694	0.6874140039953038	1.0	0.7465332
TAF1A	0.40233076	0.6874406208446129	1.0	0.66939414
TBC1D8B	0.4022921	0.6874690737670517	1.0	0.82688797
UAP1L1	0.402221	0.6875213915859366	1.0	0.7030079
FARP2	0.4021499	0.6875737109009428	1.0	0.46123517
RWDD2B	0.40212494	0.6875920689098645	1.0	0.38178703
AC090517.5	0.40211996	0.6875957405337481	1.0	0.9068407
MARCHF3	0.40207505	0.6876287854801719	1.0	1.2308306
PGR	0.40206385	0.6876370468100002	1.0	1.8099203
CCND2-AS1	0.4020526	0.6876453081771157	1.0	1.5086387
GRAMD1C	0.40204513	0.6876508157759074	1.0	1.634674
AL731556.2	0.40202892	0.6876627489634717	1.0	3.0900254
AC092161.1	0.40202516	0.6876655027870338	1.0	0.4179554
FAM172A	0.4003987	0.6888628899027232	1.0	0.16989698
TBC1D9B	0.39899424	0.6898974576930412	1.0	0.14054331
ARL2BP	0.3988383	0.6900123433739654	1.0	0.097475685
RETSAT	0.39800137	0.690629171758457	1.0	0.63246876
AL451165.2	0.39798266	0.690642963118207	1.0	0.35676482
TNFRSF10B	0.39779183	0.6907836408526982	1.0	0.2915577
NHLRC2	0.39774692	0.6908167430483401	1.0	0.71649367
CNFN	0.39771947	0.6908369724589454	1.0	0.7391752
STEAP4	0.39767706	0.6908682365277711	1.0	0.9804957
ATP10D	0.3976621	0.6908792710308933	1.0	0.3541216
COLEC12	0.39761597	0.6909132944956305	1.0	1.4963572
PCDHB11	0.3976122	0.6909160531822975	1.0	2.2354038
LDHD	0.3975985	0.690926168401859	1.0	1.7703687
SLC25A21-AS1	0.3975985	0.690926168401859	1.0	1.7703687
TCEANC	0.397596	0.6909280075386169	1.0	1.0163473
AC093599.2	0.397596	0.6909280075386169	1.0	3.0707064
AC092944.1	0.39759475	0.69092892710768	1.0	1.3758315
GTF2IRD1	0.39758104	0.6909390423974708	1.0	2.191575
AL513217.1	0.3975798	0.6909399619720061	1.0	3.0234144
RNU6-977P	0.3975723	0.6909454794287944	1.0	2.5095007
PLCE1-AS1	0.39756483	0.6909509969019991	1.0	1.9282528
RHOT2	0.3971981	0.691221373193718	1.0	0.112511836
MAP1B	0.39658195	0.6916757676058558	1.0	0.5503517
PCMTD2	0.39576122	0.6922811860485045	1.0	0.102613814
SPECC1	0.39437672	0.6933029301970538	1.0	0.14343382
RLIM	0.39360213	0.6938747981648592	1.0	0.5600878
ARSD	0.39342877	0.6940028247116341	1.0	0.29004663
MVK	0.39336392	0.6940507217796897	1.0	0.80310935
C1orf216	0.39333773	0.6940700651728231	1.0	0.6620113
ALOX12-AS1	0.3932641	0.6941244119628613	1.0	0.75740874
KIAA0753	0.39325663	0.6941299388431814	1.0	0.6359105
FBXO46	0.39321798	0.6941584946506216	1.0	0.59443665
TTC33	0.39321798	0.6941584946506216	1.0	0.59443665
VWA5A	0.39315936	0.6942017897674485	1.0	1.0623852
AADAT	0.3931419	0.6942146863781242	1.0	1.5874816
ADAM32	0.39312443	0.6942275830773372	1.0	1.9094092
MUL1	0.39311695	0.6942331102612453	1.0	0.3455115
HOXA11	0.39309824	0.6942469282921568	1.0	2.8675869
PALMD	0.39309824	0.6942469282921568	1.0	2.8675869
AP000676.2	0.3930895	0.6942533767413617	1.0	3.5874765
SOBP	0.3930895	0.6942533767413617	1.0	3.5874765
TRIM4	0.39294982	0.6943565549382822	1.0	0.2521021
SNHG14	0.39283007	0.6944449979009637	1.0	0.25251728
KIAA0232	0.39274025	0.6945113328532063	1.0	0.26110074
CACNA1A	0.39236608	0.6947877536666336	1.0	0.4161555
TAOK1	0.3903841	0.6962525386075555	1.0	0.15628639
MED17	0.39013964	0.6964332955749453	1.0	0.38812867
AC007899.1	0.3891917	0.6971343528946107	1.0	0.4356713
OMA1	0.3891842	0.6971398885875764	1.0	0.28692877
TRIO	0.38912684	0.697182329435942	1.0	0.26692182
ZFYVE1	0.38879877	0.6974249985658372	1.0	0.7461582
HSD11B1-AS1	0.3887651	0.6974499131185409	1.0	1.7727513
GTF2E2	0.38874888	0.6974619091306274	1.0	0.21934803
PIK3CD-AS2	0.3887252	0.697479441899698	1.0	1.0539122
POU6F2	0.38871646	0.69748590138165	1.0	1.7340924
ADCY4	0.38870275	0.6974960520404394	1.0	1.2540352
AC025884.2	0.38868403	0.6975098939351212	1.0	2.1243262
FAM156A	0.38867906	0.6975135851240368	1.0	1.1671815
PCDHGC3	0.3886591	0.6975283499512782	1.0	1.8649918
AC044781.1	0.3886591	0.6975283499512782	1.0	1.8649918
KHDC1	0.3886566	0.6975301955627359	1.0	1.4221283
NR3C2	0.38862666	0.6975523430397981	1.0	2.0495613
LYRM7	0.38577533	0.6996630688768872	1.0	0.3468974
AARS1	0.38522527	0.7000705238939469	1.0	0.36952847
TMEM94	0.3851018	0.7001620052591568	1.0	0.29555094
LRRC45	0.3848336	0.7003606918920708	1.0	0.45476827
AC083862.3	0.38470265	0.7004577323521708	1.0	0.53242517
PRKD2	0.384553	0.7005686417219981	1.0	0.3967423
BAIAP2-DT	0.3845118	0.7005991429179766	1.0	0.7321399
SLC25A24	0.3843534	0.700716530811992	1.0	0.34171847
TMEM189	0.3843509	0.700718379497415	1.0	0.6856178
DCP1B	0.38428107	0.7007701434088704	1.0	0.7557203
ZNF347	0.38424987	0.7007932527465268	1.0	0.697043
TRPM4	0.38424364	0.7007978746472862	1.0	0.7220417
UBXN8	0.3842399	0.7008006477930581	1.0	0.39139792
SLC25A27	0.38422617	0.7008108160283342	1.0	1.6765844
SPIN3	0.38421372	0.7008200599251011	1.0	1.146573
FOXO6	0.38418502	0.7008413210557805	1.0	2.0280068
TMEM35A	0.38417628	0.7008477918811952	1.0	2.2979271
AC008738.5	0.38417256	0.7008505650987317	1.0	2.0127535
CC2D2B	0.38416132	0.7008588847752605	1.0	1.9981637
AC010776.2	0.3841501	0.7008672044876679	1.0	4.4943147
CA12	0.38414636	0.7008699777331099	1.0	2.6230783
ZNF25	0.38407153	0.7009254434790442	1.0	0.5744489
LYSMD3	0.38391063	0.7010447002311051	1.0	0.26158935
AAMP	0.3831984	0.7015726615785947	1.0	0.09447156
FBXL3	0.3830088	0.7017132290006995	1.0	0.22309016
WDR82	0.3827369	0.7019148500943073	1.0	0.0951283
SMAD1	0.38242882	0.702143317698644	1.0	0.107159086
GTF2H1	0.38062024	0.7034850665453583	1.0	0.20049004
OLMALINC	0.3805928	0.7035054312392375	1.0	0.4208003
NTPCR	0.380392	0.7036544702443355	1.0	0.13741164
C16orf86	0.38038948	0.7036563217321533	1.0	0.43977958
AC097534.2	0.37999907	0.703946101222225	1.0	0.8047506
AC073869.3	0.37992048	0.7040044326443423	1.0	0.49072018
NOCT	0.37988558	0.7040303582798446	1.0	1.1281209
LINC00963	0.3798307	0.7040710992591451	1.0	0.69267476
GABPAP	0.37980825	0.704087766268192	1.0	0.7729707
UNC13B	0.37973714	0.7041405460677641	1.0	1.622177
GAREM2	0.3797284	0.7041470278957838	1.0	1.7800565
TACC2	0.3797284	0.7041470278957838	1.0	1.7800565
AC011611.3	0.37971967	0.7041535097452934	1.0	1.9773575
NACAD	0.37971094	0.7041599916162931	1.0	2.2337735
TSPY26P	0.3797097	0.7041609175996186	1.0	1.1831377
AGRN	0.37970346	0.7041655475228249	1.0	1.2613769
DACT1	0.37970346	0.7041655475228249	1.0	1.2613769
CRTAC1	0.3797022	0.7041664735087818	1.0	2.5874097
MXRA5Y	0.3797022	0.7041664735087818	1.0	2.5874097
TMEM233	0.37969598	0.7041711034451448	1.0	1.9485327
CXCL10	0.37965733	0.7041998092952961	1.0	1.9181294
CHIC2	0.3790474	0.7046526766592078	1.0	0.1729182
BLOC1S5	0.378758	0.7048675706102951	1.0	0.17174424
PLOD3	0.3781244	0.7053381964947707	1.0	0.18126707
TNFRSF14	0.37737477	0.7058951258832193	1.0	0.043630242
ZNF721	0.37735105	0.7059127352068333	1.0	0.18844768
AC104695.4	0.37701303	0.7061639169072358	1.0	0.18189546
ZFYVE19	0.37655526	0.7065041291289713	1.0	0.36157632
PHF21A	0.37625343	0.7067284973438123	1.0	0.14133048
CCHCR1	0.3758892	0.7069992565509704	1.0	0.35377118
SLC2A14	0.37570837	0.7071337226735711	1.0	0.15313469
TRMT1L	0.3756884	0.707148560874509	1.0	0.5532052
TCF7	0.37565348	0.7071745279938437	1.0	0.14373071
C17orf80	0.3754377	0.7073349752494948	1.0	0.44904155
LIX1L	0.37541276	0.7073535249035429	1.0	0.44753096
AKTIP	0.3753691	0.7073859872161332	1.0	0.53101265
SLC17A5	0.37536785	0.7073869147185954	1.0	0.8325026
ZFYVE21	0.37534165	0.707406392370614	1.0	0.9535176
ZNF662	0.37534165	0.707406392370614	1.0	0.9535176
ZNF583	0.3753379	0.7074091749079634	1.0	0.61311054
C9orf85	0.37532794	0.7074165950266675	1.0	0.23745494
PIAS3	0.37531546	0.7074258702141271	1.0	1.1179041
C9orf64	0.37531295	0.7074277252568294	1.0	0.70016384
CUL7	0.37531295	0.7074277252568294	1.0	0.89434433
RNU6-450P	0.37531295	0.7074277252568294	1.0	1.4823095
IPO9-AS1	0.37527555	0.7074555511057747	1.0	0.89181525
ZNF260	0.37526932	0.7074601887852556	1.0	0.93485737
POLR3B	0.37526932	0.7074601887852556	1.0	0.93485737
SPATA18	0.3752606	0.7074666815547636	1.0	1.3405055
AL162726.3	0.37525433	0.7074713192602936	1.0	1.9284247
AC019171.1	0.3752456	0.7074778120662696	1.0	2.17235
FAT4	0.37523064	0.7074889426402906	1.0	1.9005511
PDZD4	0.37522566	0.7074926528455229	1.0	1.4270887
RF00568-1	0.3752194	0.7074972906118306	1.0	3.9093096
LGALSL	0.3747791	0.7078247443339443	1.0	0.70839626
GPSM1	0.37459952	0.7079583387109083	1.0	0.37113816
RARS2	0.37408686	0.7083396887564906	1.0	0.21329634
SYCE1L	0.37246662	0.7095454580649454	1.0	0.45221573
GPR107	0.37151992	0.7102503208566322	1.0	0.4038977
TBCEL	0.37117815	0.7105048381951018	1.0	0.5614208
HSF2	0.3711557	0.7105215594427543	1.0	0.46407992
AL591438.2	0.37100977	0.7106302509485423	1.0	1.0247998
ZNF250	0.37094367	0.7106794892085444	1.0	0.7598443
DCHS1	0.3708077	0.7107807565947621	1.0	1.5543818
NOTCH3	0.37078026	0.710801196502986	1.0	2.113433
MAP3K14	0.37076905	0.7108095583435643	1.0	0.6121265
AC007405.3	0.3707628	0.7108142038255908	1.0	2.8869226
NPAS3	0.37075782	0.710817920218946	1.0	2.0800514
MAPK4	0.3707541	0.7108207075184736	1.0	3.686895
AL139002.1	0.37071916	0.7108467225005319	1.0	1.266348
AL096870.1	0.37001568	0.711370810253027	1.0	0.12725677
MED31	0.36807737	0.7128155444572352	1.0	0.2685873
CERS5	0.3679539	0.7129076184950678	1.0	0.3622632
COX17	0.36754602	0.7132117715561499	1.0	0.022640035
PKNOX1	0.36700094	0.7136183102826366	1.0	0.32235977
ARHGAP33	0.36678392	0.7137802041827108	1.0	0.7065601
LINC01949	0.36669537	0.7138462680400386	1.0	0.7510725
PIGV	0.3665669	0.7139421109705819	1.0	0.59246796
MGAT2	0.36649704	0.713994221642584	1.0	0.31646058
AC007036.3	0.3664908	0.7139988744460305	1.0	0.7163186
CNKSR3	0.36646086	0.7140212080506048	1.0	1.1771858
AL353807.5	0.3664172	0.7140537783297806	1.0	0.4312887
SH3BP5L	0.36640474	0.7140630842195276	1.0	0.7664862
ZNF354B	0.36638853	0.7140751819397803	1.0	0.6554813
KIF1C	0.36634985	0.7141040306396492	1.0	1.4029175
TRPA1	0.3663411	0.7141105449187586	1.0	1.5202277
KCTD1	0.3663411	0.7141105449187586	1.0	1.5202277
DICER1-AS1	0.36633864	0.7141124061451884	1.0	0.9035045
ZFYVE9	0.36632365	0.7141235735394862	1.0	1.8352689
LINC01290	0.36631495	0.7141300878811034	1.0	2.056826
GAS6-DT	0.36631495	0.7141300878811034	1.0	2.056826
AL121578.2	0.36629748	0.7141431166268428	1.0	2.7799842
ZNF713	0.3662825	0.7141542841895203	1.0	1.1069355
PARD3-AS1	0.36627752	0.7141580067240185	1.0	2.720916
B3GALNT1	0.36613157	0.7142668938673084	1.0	0.338571
UXS1	0.36322412	0.7164374708041847	1.0	0.119865015
CEP85L	0.36267033	0.7168511745482006	1.0	0.16354893
MLF2	0.36260796	0.7168977680156593	1.0	0.040912513
TMEM53	0.3623136	0.717117703403264	1.0	0.5506921
VPS13D	0.36222005	0.7171876030366393	1.0	0.34949404
MAML1	0.36213022	0.7172547089130428	1.0	0.4156946
ZNF398	0.36211777	0.7172640293462709	1.0	0.48908257
PRPF40B	0.36208534	0.7172882626696777	1.0	0.7795723
ZNF200	0.3619107	0.7174187546865292	1.0	0.69232404
ZNF517	0.36189324	0.717431804341859	1.0	1.2779909
CHD7	0.3618733	0.7174467183346444	1.0	0.48443744
AC020916.1	0.36186707	0.7174513789794783	1.0	1.6238443
HOXA11-AS	0.3618608	0.7174560396348304	1.0	2.0176396
ZNF70	0.36185834	0.7174579038999163	1.0	1.7908515
LINC01597	0.36185834	0.7174579038999163	1.0	1.7908515
CERS3-AS1	0.36185083	0.717463496705271	1.0	2.7323112
AC004816.2	0.36184087	0.7174709538026368	1.0	2.2824626
MARCHF6	0.35951465	0.7192101230406647	1.0	0.12360495
BCAS3	0.35852054	0.7199537940459073	1.0	0.372121
AASDH	0.35831225	0.7201096533289013	1.0	0.18819398
BCL2L2	0.35817254	0.7202141882278223	1.0	0.43560776
AP005119.2	0.3576075	0.7206370479039417	1.0	0.70525455
DNAJC25	0.357504	0.7207145347707173	1.0	0.6410593
ZNF271P	0.35749528	0.7207210699388201	1.0	0.52835107
EOGT	0.3574591	0.7207481444239754	1.0	0.8056195
ADCK5	0.35745162	0.720753746085302	1.0	0.49599114
PIGZ	0.35743913	0.7207630822208126	1.0	0.7069887
CEP295NL	0.35743666	0.7207649494529097	1.0	1.1722584
TFAP2A	0.3574304	0.7207696175404363	1.0	2.3115063
ZNF676	0.35739923	0.7207929581341526	1.0	1.2383856
AC009549.1	0.35737553	0.7208106971593484	1.0	2.215325
AC090424.1	0.35737553	0.7208106971593484	1.0	2.215325
STARD13-AS	0.35737553	0.7208106971593484	1.0	2.215325
EDIL3	0.35737428	0.7208116307964152	1.0	1.9370031
SUSD2	0.35736927	0.7208153653488444	1.0	1.7231358
AC023509.3	0.35734934	0.7208303036251468	1.0	0.6356719
MAPRE2	0.35730192	0.7208657824583218	1.0	0.29208282
ZNF621	0.35729444	0.7208713844342762	1.0	0.39076346
KLHL28	0.3569689	0.7211150848826038	1.0	0.2837941
GGPS1	0.3557478	0.722029447167239	1.0	0.15196434
THUMPD3	0.35491335	0.7226545055392488	1.0	0.0866907
SAP30BP	0.3547799	0.7227544946898172	1.0	0.072404146
ELMOD2	0.35414	0.723233947662453	1.0	0.21249507
AGPAT1	0.35387933	0.7234293115161436	1.0	0.16662632
CCDC191	0.35315838	0.72396969387915	1.0	0.5736527
RSBN1L	0.35309103	0.7240201864607312	1.0	0.4475524
PTPDC1	0.35303617	0.7240613294521138	1.0	1.2645066
AL050341.2	0.35298878	0.7240968626770974	1.0	1.0209261
LINC00632	0.35297754	0.7241052785279876	1.0	1.4468611
AC018645.2	0.35297132	0.7241099540151137	1.0	0.90942985
LIPE	0.35295385	0.724123045433821	1.0	1.3187835
FAM131A	0.3529364	0.7241361369332155	1.0	0.663895
CYP7B1	0.3529364	0.7241361369332155	1.0	1.551648
AC006942.1	0.35291144	0.7241548392151689	1.0	1.5311964
CAP2	0.3529102	0.7241557743335887	1.0	2.1511717
HTRA3	0.35289273	0.7241688660346863	1.0	1.3895016
OBP2A	0.35289273	0.7241688660346863	1.0	3.0347276
AL450306.1	0.35288897	0.7241716714097033	1.0	2.1149247
PLA2G6	0.3528154	0.7242268445378185	1.0	0.50162804
EIF4A3	0.35272807	0.7242923060393759	1.0	0.03197711
DRAP1	0.35221294	0.7246785699208094	1.0	-0.012777343
RBM42	0.35157183	0.7251593933147544	1.0	0.0700705
CIB2	0.35037193	0.726059591263476	1.0	0.09788996
DTX3L	0.34960982	0.7266315352409689	1.0	0.22713216
KIAA1586	0.34933916	0.7268347009717976	1.0	0.25776294
CEP95	0.34919947	0.7269395682211313	1.0	0.15181659
PTPN23	0.349187	0.7269489316171951	1.0	0.32891247
CTH	0.34866312	0.7273422310618282	1.0	0.8058039
CKMT2-AS1	0.34854963	0.7274274554141824	1.0	0.86026853
RIPK1	0.34852841	0.7274433768208431	1.0	0.7787525
GLMP	0.34849724	0.7274667908679147	1.0	1.2039206
MAP3K10	0.34848976	0.7274724102770735	1.0	0.7709877
AC138207.2	0.3484885	0.7274733468466915	1.0	1.2917931
KCNIP3	0.34845856	0.7274958246396506	1.0	2.4692075
NKX3-1	0.34845358	0.7274995709612733	1.0	1.8502824
ADAM3B	0.34842739	0.7275192392566452	1.0	2.9091737
KCNA2	0.34842363	0.7275220490277805	1.0	2.0549927
FRS3	0.34842116	0.7275239222105725	1.0	1.4771949
YIPF6	0.34841865	0.7275257953949927	1.0	0.42760232
LINC01820	0.34841865	0.7275257953949927	1.0	3.8096342
SRPRB	0.3480744	0.7277843104556794	1.0	0.18905511
FAM117A	0.34705037	0.7285534821242976	1.0	0.06558535
D2HGDH	0.34556234	0.7296716571695396	1.0	0.25510228
MAIP1	0.3453029	0.7298666703495147	1.0	0.25896934
PPP2CA	0.34491497	0.7301582851429318	1.0	0.18256706
RHEB	0.34488755	0.7301789153203401	1.0	0.27404857
NOL9	0.34459943	0.7303955439683356	1.0	0.2675057
HSPA13	0.34440857	0.7305390371230535	1.0	0.3516079
ICMT	0.34428883	0.7306290768594369	1.0	0.2723872
FOXP2	0.3441242	0.7307528875577423	1.0	1.1409229
TOMM70	0.3440955	0.7307744613516955	1.0	0.39175245
NFS1	0.34409052	0.730778213337601	1.0	0.40037775
TVP23C	0.3440581	0.7308026014029868	1.0	0.98388535
DTX2	0.3440556	0.7308044774192879	1.0	0.3375288
TXNRD3	0.34404063	0.7308157335509073	1.0	1.1060994
TXLNG	0.3440032	0.7308438741335401	1.0	1.1662681
SPATA9	0.34398824	0.7308551304680211	1.0	1.8029535
TSPAN12	0.34398824	0.7308551304680211	1.0	1.8029535
RUSC1-AS1	0.34398076	0.7308607586569951	1.0	1.4633813
CYS1	0.34397078	0.7308682629314981	1.0	2.3392963
KIF26A	0.34396204	0.7308748291928169	1.0	2.7936735
AL078622.1	0.34396204	0.7308748291928169	1.0	2.7936735
AL359541.1	0.34395832	0.7308776433108473	1.0	1.9974494
FOXC2-AS1	0.3439508	0.730883271557774	1.0	2.2955358
ECI2	0.34129906	0.7328784570230422	1.0	0.062184013
GPANK1	0.3410471	0.7330681219691391	1.0	0.08903615
PROCA1	0.33999437	0.7338607596180715	1.0	0.5612628
STK39	0.33992952	0.7339096044006883	1.0	0.5066878
KIAA1841	0.3399108	0.7339236944419675	1.0	0.8136482
IL13RA1	0.33979607	0.7340101153218497	1.0	0.19513948
PXYLP1	0.33977985	0.7340223272396696	1.0	0.6927671
PDGFC	0.33971497	0.7340711755837384	1.0	0.36338863
FGF14-AS2	0.33956033	0.7341876644396982	1.0	0.9477696
MMAA	0.33955285	0.7341933011524413	1.0	1.0102327
MEAK7	0.3395491	0.7341961195141843	1.0	1.3356636
MAMDC4	0.33954036	0.7342026957055103	1.0	1.4496986
SPAG1	0.33953413	0.734207392996965	1.0	0.45873854
AC079174.2	0.33953038	0.7342102113766122	1.0	2.317158
AL359182.1	0.3395229	0.7342158481466486	1.0	1.7571266
LEKR1	0.33951542	0.7342214849310077	1.0	1.0600652
HERC6	0.33951166	0.734224303328558	1.0	0.54756314
LINC02289	0.33950543	0.7342290006657656	1.0	2.2652726
KIF6	0.33950046	0.7342327585426925	1.0	1.7309786
TBX18	0.33949795	0.734234637483543	1.0	3.4536886
SEMA3F	0.3394967	0.734235576954565	1.0	2.6867352
AJ011932.1	0.33948797	0.7342421532628578	1.0	3.394552
AC109479.1	0.339478	0.7342496690676326	1.0	1.6873462
RHOBTB2	0.33946052	0.73426282178725	1.0	0.5557701
ERVK3-1	0.33942562	0.7342891274603794	1.0	0.18723391
RNF114	0.3387109	0.7348275227178888	1.0	0.06699658
ELP6	0.33742994	0.7357928259283137	1.0	0.124367125
TMEM223	0.33586583	0.7369720579192316	1.0	0.23902677
DIS3	0.33567372	0.73711691865612	1.0	0.2249313
ZSCAN9	0.33522347	0.7374565314022228	1.0	0.59696215
AL132780.2	0.33518854	0.7374828747001931	1.0	1.655909
COCH	0.33516484	0.737500750685161	1.0	0.7093919
ZNF808	0.33515486	0.7375082774581531	1.0	0.39689943
HSD17B1	0.33509248	0.7375553203596283	1.0	1.2137209
HOXB6	0.33508375	0.7375619064442913	1.0	1.3070712
AC120193.1	0.33507502	0.7375684925482229	1.0	1.4172539
CLDN12	0.33507252	0.7375703742957425	1.0	1.1107181
PRTG	0.33503136	0.7376014233568944	1.0	2.5871766
PRDM16-DT	0.33502764	0.7376042460200498	1.0	1.8888171
WDYHV1	0.33502263	0.7376080095764284	1.0	0.40519172
CIART	0.33502015	0.7376098913569766	1.0	2.1552093
AC087175.1	0.33502015	0.7376098913569766	1.0	2.1552093
PPP5D1	0.33501264	0.7376155367080575	1.0	1.662421
LPAR1	0.33500516	0.7376211820732923	1.0	1.2582228
NDUFA4L2	0.3349902	0.7376324728462222	1.0	1.6379186
COQ6	0.334974	0.7376447045807817	1.0	0.32758772
LRRC23	0.3349004	0.7377002186725787	1.0	0.38241413
NAA50	0.3339649	0.7384060254297252	1.0	0.06812354
DXO	0.331388	0.7403514266214315	1.0	0.373979
AP001816.1	0.33111608	0.740556798425612	1.0	0.35242665
FAM168B	0.3310612	0.7405982518586258	1.0	0.31334153
ADRB2	0.3309664	0.74066985501687	1.0	0.60566396
ZNF410	0.3309664	0.74066985501687	1.0	0.41649863
ZNF43	0.33096144	0.7406736236663811	1.0	0.19851677
AC092164.1	0.330813	0.7407857438353782	1.0	0.8301747
ZNF227	0.33074066	0.740840392636168	1.0	0.4128303
ZNF350-AS1	0.33073193	0.7408469882695257	1.0	1.0776592
SLC2A8	0.33070946	0.7408639485570431	1.0	0.4678512
PPP1R3F	0.3306471	0.7409110611275279	1.0	0.6392999
SNX24	0.33063963	0.7409167147012747	1.0	0.5037597
CIPC	0.33059472	0.7409506364375249	1.0	0.6831757
FZD1	0.33056602	0.7409723089215414	1.0	2.494044
NXNL2	0.33056602	0.7409723089215414	1.0	2.494044
SUGCT	0.33056602	0.7409723089215414	1.0	2.494044
WWC1	0.3305623	0.7409751357824353	1.0	2.1048312
RNU6-401P	0.33054855	0.7409855009689617	1.0	4.287585
C12orf56	0.33053982	0.7409920970212267	1.0	2.990549
SIRT2	0.3305074	0.7410165968105853	1.0	0.10119064
CEACAM1	0.33049992	0.7410222506454224	1.0	0.8723709
HSPA14	0.33043507	0.741071251133096	1.0	0.2732447
SNHG11	0.33043507	0.741071251133096	1.0	0.2971148
PRIMPOL	0.3302704	0.7411956417025108	1.0	0.27711824
XRN1	0.3290942	0.7420844769814966	1.0	0.053604864
CBX6	0.3271534	0.743551854169374	1.0	0.064654045
SEC24A	0.3264961	0.744049050131381	1.0	0.46708182
EIF5A2	0.32630026	0.7441971917701098	1.0	0.9447142
SLC26A2	0.32627532	0.7442160639963071	1.0	0.61838526
ANKRD6	0.3262379	0.7442443726236129	1.0	1.0453207
TSHZ1	0.32622543	0.7442538089095121	1.0	0.50030804
AATK	0.32621917	0.7442585270668605	1.0	1.2912486
HTRA2	0.32620922	0.7442660761385835	1.0	0.4121366
OXT	0.32620296	0.7442707943208888	1.0	1.3961442
BTBD7P1	0.32620174	0.7442717379585018	1.0	0.71368855
FKTN	0.32618177	0.7442868362125228	1.0	0.62831974
ZNF253	0.3261718	0.7442943853763898	1.0	0.3570391
HEPH	0.32617053	0.7442953290236007	1.0	1.6739944
ZFP41	0.32615307	0.7443085401248641	1.0	1.2515296
AC090515.2	0.32614434	0.7443151457037118	1.0	1.3544716
LRRC8B	0.32612687	0.7443283569178372	1.0	1.2356801
DLX2	0.3261219	0.7443321315642635	1.0	2.461832
CLDN11	0.3261194	0.7443340188897798	1.0	1.4643972
FOXD2-AS1	0.32610068	0.7443481738800927	1.0	2.406558
C11orf87	0.32608446	0.7443604416082217	1.0	2.3657873
AC093110.1	0.32603958	0.7443944141169424	1.0	0.7747065
ZNF451	0.32444426	0.7456017041276983	1.0	0.113120824
GRHPR	0.32359985	0.7462409997701593	1.0	0.025983322
NUP153	0.32300612	0.7466905943945833	1.0	0.2927881
POLG2	0.32274047	0.7468918064780896	1.0	0.28567126
ZNF252P	0.32235503	0.7471837363646431	1.0	0.34374228
RARA-AS1	0.3221667	0.7473264078545578	1.0	0.2538947
SRSF11	0.3221455	0.7473424707500038	1.0	0.020002121
ZMYM5	0.32195342	0.7474879866834685	1.0	0.26052997
HSPA2	0.32192346	0.7475106653019328	1.0	0.64847875
FICD	0.3219135	0.7475182248899888	1.0	0.5227166
MRPS21	0.32186362	0.747556023194498	1.0	0.75924873
PEX13	0.32177505	0.747623116679842	1.0	0.70841694
UPRT	0.3217638	0.7476316216243916	1.0	0.36762607
THAP4	0.32171145	0.7476713117717955	1.0	0.21750619
N6AMT1	0.32168773	0.7476892670582339	1.0	1.2245393
BBOX1	0.3216578	0.7477119476157068	1.0	2.3793466
MYLK4	0.32165405	0.7477147827007469	1.0	2.0192757
RNLS	0.32165283	0.7477157277298518	1.0	1.7676805
ZHX2	0.32164657	0.7477204528810638	1.0	0.5281038
KRTAP13-4	0.32163784	0.7477270681086843	1.0	1.5367151
CYP21A2	0.32162663	0.7477355734286364	1.0	2.8094983
RPRD1B	0.3188289	0.7498562431894831	1.0	0.18887539
C2orf49	0.31866053	0.7499839409964457	1.0	0.22467472
RRP7BP	0.31776124	0.7506660578187897	1.0	0.2970975
GSTZ1	0.31765395	0.7507474329042082	1.0	0.13944408
ENOX2	0.3175991	0.7507890677411342	1.0	0.38035232
AC092802.1	0.31745565	0.7508978894917062	1.0	0.44411328
POMGNT2	0.31730098	0.7510152332793322	1.0	0.59135747
PPM1H	0.31725731	0.751048355551962	1.0	0.92716205
DHFR2	0.31725731	0.751048355551962	1.0	0.92716205
ZNF605	0.31720743	0.7510862101395539	1.0	0.42539847
RTP4	0.3172037	0.7510890492577753	1.0	1.101998
RDH10	0.31719622	0.751094727504328	1.0	1.1827672
AC040168.1	0.31717002	0.7511146014734092	1.0	2.246047
SYNGAP1	0.31716877	0.7511155478570077	1.0	0.57354397
CXCL9	0.31716502	0.7511183870100496	1.0	2.0149112
AC140479.5	0.3171613	0.751121226166461	1.0	2.693998
PRIMA1	0.3171613	0.751121226166461	1.0	3.5437453
IL17RD	0.3171613	0.751121226166461	1.0	2.693998
MAGI3	0.3171588	0.751123118939274	1.0	1.9098469
SMUG1	0.31703904	0.7512139737951967	1.0	0.21149088
GCH1	0.31621957	0.7518358542304044	1.0	0.22073077
AHR	0.31584412	0.7521208183020966	1.0	0.18655069
COA8	0.31513068	0.752662437807465	1.0	0.12133093
TRAPPC3	0.3148912	0.7528442674719423	1.0	0.075211644
COMMD4	0.31422138	0.7533528950936486	1.0	0.036367405
TRIM23	0.31385717	0.7536295122309777	1.0	0.35060188
KIF27	0.31303522	0.7542539115914818	1.0	0.5107075
GNPNAT1	0.3128294	0.7544102734726561	1.0	0.47559994
CLCN4	0.31274834	0.7544718733417755	1.0	1.2651345
TMEM130	0.3127396	0.754478507267003	1.0	1.3755583
AC008771.1	0.3127234	0.7544908274619123	1.0	1.2483404
DDO	0.31272215	0.7544917751718008	1.0	1.6745247
LINC01725	0.3127159	0.7544965137267876	1.0	1.356491
LY6E-DT	0.3127134	0.75449840915137	1.0	1.8866217
AC107029.2	0.3127134	0.75449840915137	1.0	2.6461964
KCNT2	0.31270468	0.7545050431490522	1.0	2.1720233
CYP27C1	0.31270468	0.7545050431490522	1.0	2.1720233
WNT4	0.31269595	0.7545116771648471	1.0	2.58706
HSD17B7	0.31269094	0.7545154680391475	1.0	0.3938982
AC016924.1	0.31268722	0.754518311198754	1.0	3.287497
SHROOM2	0.31268722	0.754518311198754	1.0	3.287497
ACVR1C	0.31268722	0.754518311198754	1.0	3.287497
HSPA5	0.3126785	0.7545249452507726	1.0	0.4485195
UBA7	0.31212717	0.754943874907146	1.0	0.15067938
CLCN3	0.31164572	0.7553097864790822	1.0	0.13733162
FAM210A	0.30979845	0.7567142202513393	1.0	0.19210346
YIPF1	0.30878192	0.7574874287805583	1.0	0.20515576
FAM102A	0.30859482	0.7576297635698365	1.0	0.65109783
FBF1	0.30839276	0.757783494372765	1.0	0.8157105
NIF3L1	0.3083516	0.7578148110813812	1.0	0.26793888
SLC49A3	0.30831292	0.757844230169729	1.0	0.46271408
LRRC24	0.3083092	0.7578470771968919	1.0	1.0020773
AC107204.1	0.30830047	0.7578537202730451	1.0	1.0691913
ZNF548	0.30829546	0.7578575163245898	1.0	0.8806513
WNT5A	0.308268	0.7578783947124536	1.0	2.6034517
RBM43P1	0.30826554	0.7578802927564717	1.0	1.4715617
RTKN	0.30826554	0.7578802927564717	1.0	1.1317232
PIH1D2	0.3082568	0.7578869359220297	1.0	1.6301074
EYA2	0.30824307	0.7578973752183161	1.0	1.4500698
FGF11	0.30823934	0.757900222306784	1.0	2.101611
YAP1P2	0.3082306	0.7579068655259793	1.0	2.4875011
CYB5R2	0.3082306	0.7579068655259793	1.0	2.4875011
WWC2-AS2	0.30822188	0.7579135087630529	1.0	3.1175494
GNRH2	0.30822188	0.7579135087630529	1.0	3.1175494
BPIFB2	0.3082169	0.7579173049065504	1.0	4.655773
AL031058.1	0.3082169	0.7579173049065504	1.0	3.090269
RP9	0.30787513	0.7581773546271049	1.0	0.10068065
ISCA1	0.30642077	0.7592842952244636	1.0	0.0694804
RAB40C	0.30460843	0.7606643891891658	1.0	0.2912581
BCS1L	0.30457103	0.7606928919468406	1.0	0.2304602
WHAMM	0.30452114	0.7607308961290421	1.0	0.2641682
TBC1D9	0.3040409	0.7610967158946549	1.0	0.4452907
PEX14	0.30403218	0.7611033676577721	1.0	0.3532538
ZDHHC21	0.30401847	0.7611138204640597	1.0	0.47046146
ELK4	0.30399227	0.7611337759425908	1.0	0.19641148
AL360020.1	0.30394986	0.7611660851494797	1.0	0.4640901
MPP5	0.30394238	0.7611717868174581	1.0	0.42518857
BPHL	0.30390248	0.7612021959323736	1.0	1.0055912
AL691432.2	0.30387503	0.7612231024128484	1.0	0.6514229
INPP5E	0.30387503	0.7612231024128484	1.0	0.6514229
AMN1	0.30385506	0.7612383072354183	1.0	0.574633
PI4K2A	0.3037877	0.7612896241922698	1.0	0.69334793
MORN1	0.30378646	0.7612905745161886	1.0	0.95735544
ABCC9	0.30378523	0.7612915248404677	1.0	2.4535053
PDSS2	0.30378023	0.7612953261411848	1.0	0.3188723
SPTY2D1OS	0.30377275	0.7613010281030628	1.0	0.33946317
IQCG	0.30376777	0.761304829418183	1.0	0.35021633
RTL5	0.30375528	0.7613143327311882	1.0	1.3933946
FFAR3	0.30375278	0.7613162333981099	1.0	2.9470747
UEVLD	0.30364302	0.7613998641683302	1.0	0.40181565
HEXIM2	0.30339357	0.7615899444653638	1.0	0.4096225
SPOPL	0.29976267	0.764358186286904	1.0	0.26508337
ZNF433	0.29961798	0.764468560216011	1.0	0.57449776
AP006621.3	0.29948702	0.7645684717777035	1.0	0.4074155
RSPH3	0.29942465	0.7646160500893259	1.0	0.5915241
CLMN	0.29936728	0.7646598229207177	1.0	0.48832452
AP000892.3	0.29936105	0.7646645808824797	1.0	1.0966674
BBS5	0.29936105	0.7646645808824797	1.0	1.0966674
GPRC5D-AS1	0.29933485	0.76468456441888	1.0	1.3993654
MORN4	0.29933485	0.76468456441888	1.0	1.3993654
AL390879.1	0.29932612	0.7646912256324991	1.0	1.545172
RNF157	0.2993174	0.7646978868635271	1.0	1.7290108
NUAK1	0.29929993	0.7647112093778075	1.0	2.3068826
EPHX3	0.29929993	0.7647112093778075	1.0	2.3068826
CCDC74B	0.2992912	0.7647178706610589	1.0	2.8279972
ZNF488	0.29928246	0.7647245319617173	1.0	2.2580616
NDUFA5	0.29699865	0.7664675342592584	1.0	0.026950294
DPAGT1	0.29544827	0.7676514702420688	1.0	0.21021585
ORC3	0.29543954	0.7676581391593187	1.0	0.20052926
PARP9	0.29538965	0.7676962475878846	1.0	0.23137826
ANKRD16	0.29534847	0.7677276874642579	1.0	0.39126647
GBF1	0.29522875	0.7678191510958569	1.0	0.2939215
FGGY	0.29512396	0.7678991844259326	1.0	0.6060095
TNFAIP1	0.29500923	0.7679868428174095	1.0	0.5659096
BBIP1	0.29497054	0.7680163805525866	1.0	0.078829184
PTCD2	0.2949593	0.768024956087193	1.0	0.58057827
APOO	0.29492563	0.7680506828613768	1.0	0.29910532
ZNF629	0.2949219	0.7680535414076153	1.0	0.8865304
WDR19	0.29490694	0.7680649756241152	1.0	0.4650238
TIGD7	0.29489195	0.7680764098910866	1.0	0.87573767
AC098487.1	0.29488447	0.7680821270434983	1.0	0.92891955
WDFY3-AS2	0.2948695	0.7680935613861722	1.0	1.3645767
LGR4	0.29485205	0.7681069015164078	1.0	1.680078
LINC01117	0.29484332	0.7681135716072829	1.0	1.9088963
ADARB2	0.29483458	0.7681202417153289	1.0	2.2243974
MAPT	0.29483458	0.7681202417153289	1.0	2.2243974
AC015687.1	0.29483458	0.7681202417153289	1.0	2.2243974
SDK1	0.2948246	0.7681278647169778	1.0	2.697344
OAS2	0.29471236	0.7682136250306566	1.0	0.22342701
HPS5	0.2943045	0.7685252447119443	1.0	0.17724973
TCTEX1D2	0.29153425	0.7706427683095921	1.0	0.15721981
HMGCS1	0.29063368	0.7713314995258967	1.0	0.37580046
AC008977.1	0.29060376	0.7713543967372218	1.0	0.7729263
CCDC127	0.2904653	0.7714602989303363	1.0	0.82141227
CMTM4	0.29045656	0.7714669775897985	1.0	0.8681286
AC234917.2	0.2904254	0.7714908300832802	1.0	1.6846347
AC079949.1	0.29042163	0.7714936923970147	1.0	1.1275147
ADSS1	0.2904129	0.7715003711411581	1.0	1.2201638
AC025754.2	0.29039294	0.7715156369056485	1.0	2.7114272
DKK3	0.2903867	0.7715204074751953	1.0	1.6327491
AC005082.1	0.29037923	0.7715261321700557	1.0	0.3152259
LINC00967	0.29037797	0.7715270862870753	1.0	1.8499794
AC244669.1	0.29037425	0.7715299486402074	1.0	1.4423113
IFT88	0.29037425	0.7715299486402074	1.0	0.32901412
PATJ	0.29037175	0.7715318568773567	1.0	1.0971212
AL590062.1	0.29036924	0.7715337651158882	1.0	2.1463718
ZNF204P	0.2903605	0.7715404439616336	1.0	2.5869431
AC011511.5	0.29035926	0.7715413980838365	1.0	1.8165978
AC053527.1	0.29035926	0.7715413980838365	1.0	1.8165978
AC025569.1	0.29035178	0.7715471228243109	1.0	2.1026113
DOK5	0.29035178	0.7715471228243109	1.0	3.3645477
ODF3L1	0.29034305	0.7715538017039199	1.0	6.0463333
TMEM63A	0.2903019	0.7715852880786914	1.0	0.17522769
EIF2B4	0.29015347	0.7716988329786212	1.0	0.20951653
NSD3	0.28879142	0.772741002453197	1.0	0.044552077
CTR9	0.2877599	0.7735305374352438	1.0	0.08222138
KIAA1328	0.28677702	0.7742830572914009	1.0	0.28662434
GOLGA8B	0.28658867	0.7744272826722726	1.0	0.056606185
SLC35A3	0.28634545	0.7746135455095453	1.0	0.13700859
FBXO31	0.28615087	0.774762565120349	1.0	0.51565623
BIVM	0.28608102	0.7748160613637922	1.0	0.44462106
ARL5B	0.28607228	0.7748227484693913	1.0	0.56563187
LINC02518	0.28607228	0.7748227484693913	1.0	1.5684348
NIPAL2	0.28596503	0.7749049057011728	1.0	0.34148866
SPTLC3	0.28596503	0.7749049057011728	1.0	1.0250443
ARMH4	0.2859563	0.7749115930286397	1.0	1.1014962
BLZF2P	0.2859463	0.7749192357090462	1.0	0.9465209
THBS3	0.2859463	0.7749192357090462	1.0	0.9465209
AC012100.3	0.28593883	0.7749249677336618	1.0	1.2974161
AC139768.1	0.28593883	0.7749249677336618	1.0	1.2974161
RHOXF1-AS1	0.2859301	0.7749316551112163	1.0	1.4264578
GASK1A	0.28592137	0.7749383425054659	1.0	1.5869222
BX842568.3	0.28591263	0.7749450299164098	1.0	1.7933726
AC008622.2	0.2859089	0.774947895954782	1.0	1.4044049
CFHR1	0.2859039	0.7749517173440479	1.0	2.072348
LARGE1	0.28590143	0.774953628040725	1.0	1.5607741
HOXB8	0.28589517	0.7749584047883795	1.0	2.480005
AC012404.2	0.28588644	0.7749650922494041	1.0	3.1718802
AC131238.1	0.28588644	0.7749650922494041	1.0	3.1718802
KIFC3	0.2858116	0.7750224140285917	1.0	0.7879312
FAM160A2	0.2833594	0.7769013342248638	1.0	0.20916617
ZNF281	0.28179905	0.7780976044151696	1.0	0.21554472
SEC63P1	0.28168678	0.7781836873378611	1.0	0.64416
PGAP3	0.2815209	0.7783109037513989	1.0	0.4149445
IQCN	0.28150344	0.7783242952984999	1.0	0.7781317
ZNF570	0.28149095	0.77833386072959	1.0	0.49935037
AL355338.1	0.281466	0.7783529916925225	1.0	0.81129706
SLFN12L	0.281466	0.7783529916925225	1.0	0.80401874
LINC01505	0.28145602	0.7783606441153079	1.0	1.5425048
TRPC3	0.28145105	0.7783644703347601	1.0	1.2463248
UST	0.2814473	0.7783673400028751	1.0	1.7389016
CACNB3	0.28144106	0.7783721227897827	1.0	1.0465991
HOMER1	0.28143856	0.7783740359068965	1.0	2.0019355
AL122023.1	0.28142986	0.7783807318273714	1.0	2.3804462
AC237221.1	0.28142986	0.7783807318273714	1.0	2.3804462
BEAN1	0.28142986	0.7783807318273714	1.0	2.3804462
AC022469.2	0.28142986	0.7783807318273714	1.0	2.3804462
KLHDC9	0.2814286	0.7783816883887824	1.0	1.686411
TRPC6	0.28142235	0.778386471200874	1.0	1.346291
NSUN7	0.28142112	0.7783874277642997	1.0	3.0019326
AC068491.3	0.2814024	0.7784017762559758	1.0	0.83726764
TMEM161B-AS1	0.28107685	0.7786514521001177	1.0	0.1182508
IL4R	0.28095835	0.7787423359536924	1.0	0.16154929
TNIP2	0.2806428	0.7789843887615475	1.0	0.13111025
MUS81	0.277532	0.7813716182850633	1.0	0.14775263
HHAT	0.2772813	0.781564103354447	1.0	0.48657787
TMEM25	0.2772813	0.781564103354447	1.0	0.48657787
ZNF211	0.27713913	0.781673279938469	1.0	0.5438093
GPAT2	0.2770755	0.7817221234875216	1.0	0.9310261
DNAJC27-AS1	0.27706802	0.7817278698440123	1.0	0.62997466
AL157834.1	0.27703434	0.7817537285956675	1.0	0.9791941
ZNF566	0.2770119	0.7817709678974704	1.0	0.38125846
ZNF441	0.27700692	0.7817747988679871	1.0	0.7522208
AC025449.2	0.27700067	0.7817795875885787	1.0	1.0363325
USP27X	0.2769907	0.7817872495587319	1.0	1.4994129
RAB36	0.27698198	0.781793953799988	1.0	1.686411
AC239809.3	0.27697325	0.7818006580574574	1.0	1.9347981
COL19A1	0.27696452	0.7818073623311395	1.0	2.2873137
RBPMS-AS1	0.27696452	0.7818073623311395	1.0	2.2873137
THY1	0.27696326	0.7818083200858461	1.0	1.1969786
AL034417.4	0.27695578	0.781814066621034	1.0	2.8499067
ADGRG2	0.27695578	0.781814066621034	1.0	2.8499067
LINC01943	0.27695203	0.7818169398930945	1.0	0.6644862
ABO	0.27690837	0.7818504616204727	1.0	0.8079638
KCNMA1	0.2768934	0.7818619548774344	1.0	0.40199167
COQ5	0.27574214	0.7827461204466188	1.0	0.114268005
TMCO4	0.27366665	0.7843408175889055	1.0	0.3328906
TTC8	0.27268502	0.7850953563194287	1.0	0.42024714
DNAAF4	0.27260894	0.7851538487054943	1.0	0.33327907
MAP3K20	0.27257526	0.7851797391653823	1.0	0.43595636
MPV17L2	0.27257276	0.7851816569866805	1.0	0.31573567
AZIN2	0.27253035	0.785214260148261	1.0	0.60238266
CADPS2	0.27251664	0.7852248083106275	1.0	1.6357617
BHMT2	0.27251664	0.7852248083106275	1.0	1.6357617
ZNF624	0.27251038	0.785229602942923	1.0	0.9977835
CEMIP	0.2725079	0.7852315207981229	1.0	1.8706447
ESR2	0.2725079	0.7852315207981229	1.0	1.8706447
PCDHB10	0.27249917	0.7852382333015892	1.0	2.199828
AC009113.1	0.27249917	0.7852382333015892	1.0	2.199828
GPER1	0.27249044	0.7852449458210262	1.0	1.8343977
AC019257.8	0.27248296	0.7852506994218258	1.0	2.1510067
C5orf49	0.2724817	0.7852516583564331	1.0	3.724348
LINC00844	0.2724605	0.7852679602946205	1.0	2.5665367
FASTK	0.27244303	0.7852813854909044	1.0	0.097784095
BCLAF3	0.27243182	0.7852900160079572	1.0	0.43419725
PATZ1	0.27238566	0.7853254972997991	1.0	0.21512403
PREPL	0.27135164	0.7861205868464332	1.0	0.13794556
GLUD1	0.2709712	0.7864131669312832	1.0	0.09589501
POLR3D	0.26923248	0.7877507851779989	1.0	0.15234976
INTS5	0.26852652	0.7882940717194341	1.0	0.4142238
MED22	0.26840803	0.7883852694916699	1.0	0.41667196
ATPSCKMT	0.2683444	0.7884342294923284	1.0	0.22648476
FLCN	0.26828453	0.7884803102564097	1.0	0.5558958
EMC1-AS1	0.2682646	0.7884956706755933	1.0	0.66140306
ZNF419	0.26825708	0.7885014308539888	1.0	0.5298609
ECHDC3	0.26818973	0.7885532729798946	1.0	0.46594125
CCDC144CP	0.26815856	0.7885772742812581	1.0	0.8247329
ZNF785	0.2681573	0.7885782343374873	1.0	0.43240288
EVA1C	0.26813737	0.7885935952808244	1.0	0.6045245
FBXO36	0.26813737	0.7885935952808244	1.0	1.2180128
AC098614.3	0.2681049	0.7886185569890601	1.0	1.4687898
ZNF235	0.26809496	0.7886262375583357	1.0	1.0018675
AC004477.2	0.26809245	0.7886281577038652	1.0	0.81419736
ETAA1	0.26807	0.7886454390714154	1.0	0.7594936
ZNF155	0.26806876	0.7886463991504401	1.0	1.2819749
LRRTM2	0.26806876	0.7886463991504401	1.0	1.2819749
CTTNBP2	0.26806003	0.7886531197126017	1.0	1.4169042
TMEM88	0.26805502	0.7886569600408989	1.0	1.1543031
PCDHB12	0.26805502	0.7886569600408989	1.0	2.7212026
MAMSTR	0.2680513	0.7886598402904924	1.0	1.586829
AC137630.4	0.26804256	0.7886665608841119	1.0	1.8092209
AC009486.1	0.26803383	0.7886732814934596	1.0	2.1173425
TEAD4	0.26801762	0.788685762666832	1.0	2.07119
PNLIPRP3	0.26801762	0.788685762666832	1.0	2.07119
AC041040.1	0.26801637	0.7886867227593382	1.0	3.4612918
PCDHB5	0.26801637	0.7886867227593382	1.0	3.4612918
WNK2	0.26800263	0.7886972837980887	1.0	3.3270662
SRSF10	0.26676533	0.7896498569132002	1.0	-0.0016043369
LUC7L	0.26660442	0.7897737529632161	1.0	0.082195334
ZNF226	0.264479	0.7914108309963901	1.0	0.1691644
RALGAPB	0.26416346	0.7916539734600561	1.0	0.2838751
MRPL20-AS1	0.2639801	0.7917952552701559	1.0	0.26014152
CCDC61	0.26379174	0.7919403886032954	1.0	0.28546658
AIDA	0.2637668	0.7919596121022223	1.0	0.31076276
ZKSCAN7	0.26373813	0.7919817192823606	1.0	0.89435476
ZNF287	0.26372564	0.7919913311519847	1.0	0.8322467
ZNF826P	0.26370445	0.792007671402908	1.0	0.39956868
AP004245.1	0.26367328	0.7920317013496568	1.0	0.72286886
TMEM168	0.26366702	0.7920365073627165	1.0	0.48274115
ADO	0.26363835	0.7920586151245756	1.0	0.9130351
GNE	0.26362962	0.7920653436070265	1.0	0.46097577
EXT1	0.26361963	0.7920730333202203	1.0	0.84488595
AL513327.1	0.26361215	0.7920788006183902	1.0	1.1420215
ZNF625-ZNF20	0.26361215	0.7920788006183902	1.0	1.1420215
ZNF660	0.26361215	0.7920788006183902	1.0	1.1420215
AL137798.3	0.2636084	0.7920816842717419	1.0	0.37947214
STK36	0.26360467	0.792084567927938	1.0	0.964215
AC019069.1	0.26360342	0.7920855291473021	1.0	1.2480043
CPB1	0.26360092	0.7920874515869785	1.0	2.1932905
AC090950.2	0.26359716	0.7920903352488633	1.0	1.0380977
PANK3	0.26359716	0.7920903352488633	1.0	0.2601402
KIAA1211L	0.2635947	0.7920922576917	1.0	1.3773526
ZFP82	0.26358595	0.7920989862515836	1.0	0.88803357
C17orf107	0.26357722	0.7921057148269522	1.0	1.750304
HOXC-AS3	0.26357597	0.7921066760532689	1.0	2.5400746
PGM5-AS1	0.2635685	0.7921124434178055	1.0	2.039317
SRC	0.26356226	0.7921172495636094	1.0	0.35533133
FRMD6-AS2	0.26355976	0.792119172024143	1.0	2.4713264
AL163636.1	0.26355976	0.792119172024143	1.0	2.4713264
AC025062.3	0.26355976	0.792119172024143	1.0	2.4713264
AC119800.1	0.26355976	0.792119172024143	1.0	2.4713264
CHRNB4	0.26355103	0.792125900645964	1.0	3.2388773
KRT28	0.26355103	0.792125900645964	1.0	3.2388773
AL445253.1	0.26353607	0.7921374354622507	1.0	1.9530835
HERC2P9	0.2635186	0.7921508928054243	1.0	0.28563842
ZNF76	0.26338637	0.7922527861271789	1.0	0.2590316
PLAGL1	0.2626642	0.7928094169478043	1.0	0.10222469
MPV17	0.2613595	0.7938152731362521	1.0	0.09463444
DDRGK1	0.2613146	0.7938498976292498	1.0	0.04459399
ARRDC2	0.26071343	0.7943135202279522	1.0	0.08754424
LTN1	0.2603704	0.7945780677661491	1.0	0.14228572
CLCC1	0.2601147	0.794775291304169	1.0	0.18145882
MAP1A	0.25987023	0.7949638685146541	1.0	0.4492244
ANAPC16	0.2597742	0.7950379556972742	1.0	0.004835098
C17orf58	0.259627	0.7951514954858302	1.0	0.2757174
GID4	0.25947982	0.7952650396130865	1.0	0.40129125
LDAH	0.2594524	0.7952862093368283	1.0	0.42473066
TUBE1	0.25944117	0.7952948697218007	1.0	0.3861943
BPNT1	0.25935635	0.7953603045567406	1.0	0.53434336
ZC3H6	0.25930646	0.7953987963085438	1.0	0.41047004
RAB3GAP1	0.25923288	0.7954555725514039	1.0	0.22392955
TMEM79	0.25921667	0.7954680827166488	1.0	0.672514
AC107982.1	0.25916427	0.7955085005329443	1.0	0.5974893
METAP1D	0.25916427	0.7955085005329443	1.0	0.45153874
AC093827.4	0.2591468	0.7955219732603249	1.0	0.87926704
ZNF283	0.2591468	0.7955219732603249	1.0	0.87926704
TTLL7	0.25914058	0.7955267849634506	1.0	1.0977318
AC010329.2	0.25913808	0.7955287096468784	1.0	1.2148142
RIC3	0.25912935	0.7955354460486734	1.0	1.3388553
LINC01270	0.25912935	0.7955354460486734	1.0	1.3388553
AL391117.1	0.25912684	0.7955373707376999	1.0	1.7207215
MAOB	0.25911188	0.7955489188979861	1.0	1.6936973
CYP2U1	0.25909567	0.7955614294555038	1.0	1.1769279
PLCL1	0.25909442	0.795562391808259	1.0	2.364388
ARHGEF33	0.25909442	0.795562391808259	1.0	2.364388
KCNJ8	0.25909442	0.795562391808259	1.0	2.364388
MAP6	0.25908569	0.7955691282862545	1.0	3.0462098
DEDD	0.25907946	0.795573940065581	1.0	0.42639905
KIAA1755	0.25907946	0.795573940065581	1.0	2.3053198
AC090531.1	0.25907695	0.7955758647794886	1.0	4.9086895
AC006566.2	0.25907695	0.7955758647794886	1.0	4.9086895
ELOA	0.25905576	0.7955922248979251	1.0	0.2729127
BIN1	0.2586192	0.7959290708271295	1.0	0.04351275
FAM91A1	0.25853312	0.7959954820859234	1.0	0.09275239
EEF1AKMT2	0.25640273	0.7976398712127946	1.0	0.1942107
RNF103	0.25575164	0.7981426099975016	1.0	0.27086756
VAMP4	0.25571424	0.7981715055770722	1.0	0.17123216
SSB	0.25535002	0.7984527703218031	1.0	-0.015103384
DENND6A	0.2553176	0.7984778157117474	1.0	0.20037231
CRAMP1	0.255022	0.7987061236314007	1.0	0.43401772
SPRTN	0.25497085	0.7987456216850695	1.0	0.1287924
ZSCAN2	0.25493592	0.7987725962615901	1.0	0.3647992
ARMCX4	0.25485733	0.7988332899368327	1.0	0.6503787
BTBD10	0.2548461	0.7988419605611004	1.0	0.17771812
ATRN	0.25479496	0.7988814603855312	1.0	0.52973044
DNAAF1	0.25475132	0.7989151801550728	1.0	0.657844
H1FX-AS1	0.2547426	0.7989219241539842	1.0	0.44764
POMT1	0.25472885	0.7989325218968653	1.0	0.36869723
DOLPP1	0.25472885	0.7989325218968653	1.0	0.36869723
ZNF582	0.2547164	0.7989421562407163	1.0	0.8173734
ARMC2	0.25470766	0.7989489002996245	1.0	0.87055326
ZNF841	0.2547039	0.7989517906151764	1.0	0.71909827
AC004080.6	0.25468022	0.798970096010974	1.0	1.6983628
C16orf46	0.254664	0.7989826208191261	1.0	1.3013573
AC069209.2	0.25466275	0.7989835842680493	1.0	1.6674267
DYDC2	0.25464654	0.7989961091318992	1.0	1.6392263
NAGS	0.25464654	0.7989961091318992	1.0	1.6392263
CCDC40	0.25464654	0.7989961091318992	1.0	1.6392263
TMSB15B-1	0.25464654	0.7989961091318992	1.0	1.6392263
BRF2	0.2546378	0.799002853310778	1.0	1.8948807
BTBD8	0.25463656	0.7990038167661276	1.0	1.0515112
PBX4	0.25463283	0.7990067071340122	1.0	1.2691294
CDR2L	0.25462908	0.799009597504651	1.0	2.2648294
IGSF3	0.25462908	0.799009597504651	1.0	1.6082901
EPHA4	0.25462908	0.799009597504651	1.0	1.6082901
ASIC1	0.2546216	0.7990153782541901	1.0	1.8552299
LINC02478	0.25462034	0.7990163417135175	1.0	2.876262
SERPINA3	0.25461537	0.7990201955538873	1.0	2.8459034
AC022133.1	0.2546116	0.7990230859373773	1.0	4.323711
CAPN7	0.25271073	0.8004917559460529	1.0	0.06855472
PGS1	0.25159565	0.8013536273070316	1.0	0.15136693
AC018521.5	0.25079736	0.801970775527958	1.0	0.23494014
LINC00888	0.25072253	0.8020286395146698	1.0	0.43904173
TRIM34	0.25063646	0.8020951844416239	1.0	0.2239794
KCMF1	0.250619	0.8021086864860469	1.0	0.51994514
COG7	0.2505928	0.8021289396634741	1.0	0.35674754
CES2	0.25048304	0.8022138115668673	1.0	0.50087196
SYNJ2BP	0.25039575	0.8022813249745837	1.0	0.3331737
COMMD3-BMI1	0.2503658	0.8023044727684672	1.0	0.36998692
DUSP12	0.25034958	0.8023170112292591	1.0	0.11730277
GBA2	0.25033838	0.8023256917319317	1.0	0.25575757
FAM200A	0.25025356	0.802391278540497	1.0	0.6348929
ZNF689	0.25025105	0.8023932075853552	1.0	0.79824126
TEKT4P2	0.25023857	0.8024028528277098	1.0	0.29918915
PRRT3	0.2502336	0.8024067109330812	1.0	0.432847
ARMC9	0.25020117	0.8024317887353989	1.0	0.9621922
CHADL	0.25018993	0.8024404695605342	1.0	1.4061637
LINC01192	0.2501837	0.8024452922516999	1.0	2.2404451
AP000897.1	0.2501837	0.8024452922516999	1.0	2.2404451
AC012065.4	0.2501837	0.8024452922516999	1.0	2.2404451
BNC2	0.2501812	0.8024472213302731	1.0	1.5867356
AMIGO1	0.25017247	0.8024539731147603	1.0	1.8277433
LINC01208	0.25017247	0.8024539731147603	1.0	1.8277433
GTF2IRD2P1	0.25017247	0.8024539731147603	1.0	1.8277433
EPHB3	0.25017247	0.8024539731147603	1.0	1.8277433
TUB	0.25017247	0.8024539731147603	1.0	1.8277433
ZNF827	0.2501712	0.8024549376566052	1.0	1.3815401
KBTBD6	0.2501712	0.8024549376566052	1.0	1.3815401
TMEM185B	0.250165	0.8024597603703446	1.0	1.1143767
LINC00922	0.25016373	0.8024607249139953	1.0	2.171697
AC233723.1	0.25016373	0.8024607249139953	1.0	1.5568925
AC119674.1	0.25016373	0.8024607249139953	1.0	2.171697
RF01950	0.25015625	0.8024665121822202	1.0	1.7898707
GREB1	0.250155	0.8024674767279777	1.0	2.7242362
HEYL	0.250155	0.8024674767279777	1.0	2.7242362
RAET1G	0.250155	0.8024674767279777	1.0	2.7242362
COX4I2	0.250155	0.8024674767279777	1.0	2.7242362
SHOX2	0.25012755	0.8024886968107822	1.0	2.56459
NUS1P1	0.24997789	0.8026044452804816	1.0	0.20522219
ATOX1	0.24728747	0.8046857602574509	1.0	-0.00026939678
MED16	0.24711533	0.8048189653956244	1.0	0.12041845
AC091271.1	0.24707916	0.8048469585003121	1.0	0.1581427
ARFGAP1	0.24632953	0.805427147730113	1.0	0.20754208
DLG4	0.24608757	0.8056144530002567	1.0	0.37852156
LINC02210	0.24584308	0.805803700579479	1.0	0.36814028
CSGALNACT1	0.24582812	0.8058152875355844	1.0	0.28475234
MIR4458HG	0.24582064	0.8058210810296249	1.0	0.62894255
SLC30A1	0.24581066	0.8058288057049249	1.0	0.5427898
USP51	0.24578446	0.8058490830677323	1.0	1.2810465
EMC1	0.24578072	0.8058519798445045	1.0	0.17911717
KMT2E	0.24575204	0.8058741885549312	1.0	0.0017084987
IKZF4	0.24575078	0.8058751541545887	1.0	1.0287179
LEAP2	0.2457433	0.8058809477587487	1.0	0.87333494
DTNB	0.24573956	0.8058838445648244	1.0	0.3695111
CHRNA3	0.24572584	0.8058944662098911	1.0	2.169766
MID2	0.24571586	0.8059021910651595	1.0	1.5360863
C3orf67	0.24571586	0.8059021910651595	1.0	1.5360863
AC009041.2	0.24570714	0.8059089503290561	1.0	1.7635897
RN7SL141P	0.24569964	0.8059147439953661	1.0	1.0840881
AC084026.2	0.2456984	0.8059157096074535	1.0	2.0842109
HOXD3	0.2456984	0.8059157096074535	1.0	2.0842109
AC089984.1	0.24569091	0.8059215032861922	1.0	1.7273427
DPH6-DT	0.24568968	0.805922468900351	1.0	2.5867097
AC011755.1	0.24568968	0.805922468900351	1.0	2.5867097
AC016596.1	0.24568094	0.8059292282077481	1.0	3.586705
CDKL4	0.24568094	0.8059292282077481	1.0	3.586705
LINC00869	0.24567844	0.8059311594410962	1.0	0.19630131
EDA	0.24567595	0.8059330906756278	1.0	2.5119464
FASN	0.24566597	0.8059408156255901	1.0	0.23268059
DHRS12	0.24559362	0.805996822079095	1.0	0.18805848
TNRC18	0.24405695	0.8071867110195055	1.0	0.072495446
YY1AP1	0.24319257	0.8078562198612507	1.0	0.111317396
VPS13B	0.24188915	0.8088660626853658	1.0	0.19614674
IFIH1	0.24185172	0.8088950580982903	1.0	0.36702496
RHBDD2	0.24184175	0.8089027902527225	1.0	0.09983973
AL391832.2	0.24183176	0.8089105224258138	1.0	0.37668297
POFUT1	0.24137276	0.8092662225461058	1.0	0.56115615
RAP2C-AS1	0.24133784	0.8092932882999869	1.0	0.6798003
B3GALT6	0.24132288	0.8093048879786298	1.0	0.36620325
NFYA	0.24130291	0.8093203542819952	1.0	0.5463987
MICA	0.24125801	0.8093551537368772	1.0	0.59005445
FBXL2	0.24124803	0.8093628870002717	1.0	1.174404
ZSWIM5	0.2412418	0.8093677202993468	1.0	1.702166
LINC01956	0.2412393	0.809369653621013	1.0	2.5359876
AC044839.1	0.24123307	0.8093744869302685	1.0	2.0017257
SEMA4F	0.24123307	0.8093744869302685	1.0	2.0017257
PCDHB4	0.24123307	0.8093744869302685	1.0	2.0017257
PLG	0.24122559	0.8093802869109734	1.0	1.6674107
NCOA5	0.24122559	0.8093802869109734	1.0	0.3569194
MAST4-IT1	0.24122433	0.8093812535754422	1.0	2.461156
AC131649.2	0.24122433	0.8093812535754422	1.0	2.461156
VAX2	0.24122433	0.8093812535754422	1.0	2.461156
PCDHGA5	0.24122433	0.8093812535754422	1.0	2.461156
CCNO	0.2412156	0.8093880202348676	1.0	3.3236487
AK8	0.2412156	0.8093880202348676	1.0	3.3236487
ARHGEF5	0.24120313	0.8093976869159107	1.0	3.189423
MROH9	0.24120313	0.8093976869159107	1.0	1.9108508
HLA-C	0.24024022	0.8101440423700639	1.0	-0.010953525
JPX	0.23857132	0.811438004857495	1.0	0.014631178
GPKOW	0.23766702	0.8121393584463098	1.0	0.22181292
DALRD3	0.23737267	0.8123676936810813	1.0	0.18375145
Z82195.3	0.23728286	0.8124373584553637	1.0	0.26048076
FZR1	0.23716436	0.8125292795262845	1.0	0.24279208
PIGO	0.23694983	0.8126957116157871	1.0	0.30175537
ETV5	0.2368887	0.8127431269575229	1.0	1.0214528
ARPIN-AP3S2	0.23688747	0.8127440946247069	1.0	0.22045797
AC245100.4	0.23688123	0.8127489329649153	1.0	0.630611
SLC22A5	0.2368725	0.8127557066532154	1.0	0.6638354
AC055764.1	0.23684256	0.8127789308337385	1.0	0.6545776
AL133346.1	0.23682885	0.8127895753048419	1.0	0.9038572
MDP1	0.2368226	0.812794413712232	1.0	0.44958627
AL645933.2	0.23680265	0.8128098966639015	1.0	1.1604017
AC048382.2	0.23677646	0.8128302181490077	1.0	1.6432492
HOXC4	0.23676772	0.8128369920053845	1.0	1.9237
LINC01768	0.23676772	0.8128369920053845	1.0	1.9237
CCNJL	0.23676772	0.8128369920053845	1.0	1.9237
MAGED4B	0.23676772	0.8128369920053845	1.0	1.9237
LINC01714	0.23675899	0.8128437658757646	1.0	2.3456557
MRAP	0.23675899	0.8128437658757646	1.0	2.3456557
HOXC11	0.23675026	0.8128505397601473	1.0	3.1012342
PPP1R3G	0.23675026	0.8128505397601473	1.0	3.1012342
AC092376.1	0.23675026	0.8128505397601473	1.0	3.1012342
HPR	0.23675026	0.8128505397601473	1.0	3.1012342
AP001136.1	0.23673779	0.8128602167621266	1.0	2.9854338
LRRC61	0.23672532	0.8128698937926805	1.0	0.26172125
RNASEH1-AS1	0.2364609	0.8130750535620153	1.0	0.22846271
AKAP2	0.23640601	0.8131176354994936	1.0	0.24001177
AKT2	0.23617151	0.8132995827269025	1.0	0.09137858
LRCH3	0.23279133	0.8159234474888607	1.0	0.2993617
GNL1	0.23274893	0.815956380004058	1.0	0.39726257
BORCS7	0.23270527	0.8159902814621856	1.0	0.13890907
ERCC4	0.23265661	0.8160280577783597	1.0	0.22440177
YBEY	0.23258552	0.8160832700864205	1.0	0.15074192
MGAT3	0.23248948	0.8161578565838228	1.0	0.76208836
C12orf73	0.23246703	0.8161752926286023	1.0	0.19248722
SEMA6C	0.23244083	0.8161956347958619	1.0	0.92420363
SLC30A7	0.23243709	0.8161985408298668	1.0	0.45133296
NAP1L5	0.23243335	0.8162014468663992	1.0	0.5601724
NME7	0.23240218	0.8162256639357909	1.0	0.1762979
AF129075.2	0.23240218	0.8162256639357909	1.0	0.98042876
LIN52	0.23239094	0.8162343821237352	1.0	0.46218365
AL118556.1	0.2323897	0.8162353508126885	1.0	0.7241476
LRFN1	0.23238097	0.8162421316432236	1.0	0.769508
FAM72A	0.23237847	0.8162440690259034	1.0	0.49522948
KCTD11	0.23237598	0.8162460064097065	1.0	1.3008801
PRKN	0.23234604	0.8162692551029385	1.0	1.0302501
ABCA2	0.23232484	0.8162857230251482	1.0	0.2538015
PPP1R32	0.23231736	0.8162915352523563	1.0	1.1081443
SLC9C1	0.23231111	0.816296378782749	1.0	1.5866424
LINC01266	0.23231111	0.816296378782749	1.0	1.5866424
RGS5	0.23230238	0.8163031597370879	1.0	1.8496763
KBTBD7	0.23230238	0.8163031597370879	1.0	1.8496763
FAM47E	0.23230238	0.8163031597370879	1.0	1.8496763
ODF3L2	0.23230238	0.8163031597370879	1.0	1.8496763
WNK3	0.23230238	0.8163031597370879	1.0	1.8496763
TP53TG3D	0.2322949	0.8163089719946108	1.0	2.9906645
ACTN1-AS1	0.23229365	0.8163099407051804	1.0	2.2387176
AC023481.1	0.23228492	0.8163167216870258	1.0	2.9085665
EDNRA	0.23228492	0.8163167216870258	1.0	2.9085665
AC079140.6	0.23228492	0.8163167216870258	1.0	2.9085665
AC114490.2	0.23228492	0.8163167216870258	1.0	2.9085665
AC007032.1	0.23228368	0.8163176903998407	1.0	0.6383874
LINC01778	0.23227619	0.8163235026826239	1.0	4.7565465
NIT1	0.23196062	0.8165685964646904	1.0	0.12498621
PRADC1	0.23090915	0.8173853821775381	1.0	0.09820357
RECK	0.23077069	0.8174929452697148	1.0	0.15516564
FBXL19	0.22821747	0.8194771777820439	1.0	0.3584051
AC026271.1	0.22796926	0.8196701376915276	1.0	0.3540461
AL353795.3	0.22792436	0.8197050461784758	1.0	0.70620245
AC008966.1	0.2278807	0.8197389853277542	1.0	1.0016576
AKIRIN1P2	0.22786948	0.8197477125921443	1.0	0.6854867
RBM26-AS1	0.22786698	0.8197496519872627	1.0	0.90891147
SBNO1	0.22785701	0.8197574095787605	1.0	0.57573044
AC005790.1	0.22784702	0.8197651671878965	1.0	2.2139904
LRRC17	0.22784454	0.8197671065929363	1.0	1.1866162
AC254633.1	0.22783704	0.8197729248146697	1.0	1.7792637
MRPS31P4	0.22783206	0.8197768036346701	1.0	1.0577112
RADIL	0.22782831	0.8197797127525639	1.0	2.1391587
H2BW2	0.22782831	0.8197797127525639	1.0	2.1391587
AC016229.1	0.22782831	0.8197797127525639	1.0	2.1391587
HSPD1P11	0.22782208	0.819784561287898	1.0	1.7396129
TM6SF2	0.22781959	0.8197865007039605	1.0	2.7386189
LINC00933	0.22781959	0.8197865007039605	1.0	2.7386189
GPR83	0.22781959	0.8197865007039605	1.0	2.7386189
AC011773.2	0.22781959	0.8197865007039605	1.0	2.7386189
AL391262.1	0.22781959	0.8197865007039605	1.0	2.7386189
GDF10	0.22781335	0.819791349248939	1.0	1.470948
GUCY1A2	0.22781086	0.8197932886688593	1.0	4.1715684
FNDC5	0.2278071	0.8197961978008061	1.0	1.1445684
LIX1L-AS1	0.22779588	0.8198049252115257	1.0	0.24489196
ZNF595	0.22765493	0.8199145046005223	1.0	0.18970986
NCK1	0.22426353	0.822552253429927	1.0	0.053436592
USP33	0.22426353	0.822552253429927	1.0	0.045941394
MFSD10	0.2240914	0.8226861833703246	1.0	0.0316194
SMYD2	0.2237908	0.8229200878991803	1.0	0.21736707
PCGF6	0.22373217	0.8229657059693495	1.0	0.28660244
UBE2R2	0.22372344	0.8229725002012087	1.0	0.4630676
SPR	0.22360246	0.8230666502086275	1.0	0.50570077
CWF19L2	0.22356254	0.8230977105636965	1.0	0.6365049
MYPOP	0.22351639	0.8231336244447433	1.0	0.32978827
UTP15	0.22348896	0.8231549788199151	1.0	0.15956308
TLCD1	0.22348022	0.8231617734212978	1.0	1.0225092
AL031274.1	0.22347648	0.8231646853973775	1.0	0.6169714
LINC02614	0.22347648	0.8231646853973775	1.0	0.6169714
LINC00623	0.22346775	0.8231714800176999	1.0	0.650728
AL020996.1	0.22341536	0.8232122480180167	1.0	0.97362006
AC022364.2	0.22341536	0.8232122480180167	1.0	0.97362006
ZNF727	0.22339915	0.823224866781488	1.0	1.5134183
CDH5	0.22339416	0.8232287494871369	1.0	0.95746773
DEPDC7	0.22338045	0.823239426949985	1.0	1.4796808
LINC01123	0.22338045	0.823239426949985	1.0	1.4796808
ALDH1L2	0.22338045	0.823239426949985	1.0	1.4796808
ADGRF3	0.22338045	0.823239426949985	1.0	1.4796808
SGCG	0.22336921	0.8232481630802925	1.0	2.0690405
AP003307.1	0.22336921	0.8232481630802925	1.0	0.30800372
SLC66A1L	0.22336672	0.823250104445558	1.0	2.668691
AC027698.1	0.22336298	0.8232530164954844	1.0	2.0460262
LINC02615	0.22336298	0.8232530164954844	1.0	2.0460262
LINC01686	0.22335425	0.8232598112881112	1.0	2.586593
AC026120.3	0.22335425	0.8232598112881112	1.0	2.586593
KIRREL1-IT1	0.22334552	0.8232666060939888	1.0	3.7565112
IRX6	0.22334552	0.8232666060939888	1.0	3.7565112
TTC17	0.22271687	0.8237558669082214	1.0	0.077625215
WASH3P	0.22270565	0.8237646043316016	1.0	0.119920015
TAF12	0.22253102	0.823900522618483	1.0	0.06138356
TMEM43	0.22010128	0.8257922747723903	1.0	0.17949963
MSMO1	0.21933544	0.8263887559818429	1.0	0.24640346
PABPC1L	0.21908098	0.8265869575996704	1.0	0.42670387
FAM222B	0.21905729	0.8266054181169226	1.0	0.3135065
LMBRD2	0.2190548	0.82660736133484	1.0	0.47877166
AC008875.3	0.2190286	0.826627765187082	1.0	0.54554737
TVP23B	0.2190261	0.8266297084172104	1.0	0.3626974
PACRGL	0.21901613	0.8266374813483414	1.0	0.2905298
FAM219A	0.21901114	0.8266413678202771	1.0	0.60168135
ALG10	0.21899618	0.8266530272615641	1.0	0.5376681
ZDHHC8	0.21899243	0.8266559421278574	1.0	0.24024755
LINC01137	0.21895127	0.826688005814723	1.0	0.7469039
STXBP4	0.21895127	0.826688005814723	1.0	0.4408036
OPA3	0.21895127	0.826688005814723	1.0	0.30794835
RGPD2	0.21895002	0.8266889774461089	1.0	0.94611603
AC012291.2	0.2189413	0.8266957788732403	1.0	1.0319847
RND1	0.21893506	0.8267006370434371	1.0	1.716721
LINC01145	0.21893257	0.8267025803133732	1.0	1.1359118
SNX25	0.21893257	0.8267025803133732	1.0	1.1359118
HCG11	0.21892133	0.826711325041219	1.0	1.0141261
CDKN2B	0.2189151	0.8267161832326417	1.0	1.4290315
INCA1	0.2189151	0.8267161832326417	1.0	1.4290315
AC004982.2	0.2189151	0.8267161832326417	1.0	1.4290315
SSC5D	0.21890637	0.8267229847117766	1.0	1.6479728
SOCS5	0.21890637	0.8267229847117766	1.0	1.6479728
C4B	0.21890263	0.8267258996353853	1.0	2.5311644
IGF1	0.21890013	0.8267278429191176	1.0	0.99670595
EFCAB1	0.21889764	0.826729786203911	1.0	1.9585403
FPR3	0.21889764	0.826729786203911	1.0	1.9585403
AC006387.1	0.21889764	0.826729786203911	1.0	1.9585403
ZBED8	0.2188914	0.8267346444205372	1.0	1.6117258
C14orf39	0.21888891	0.8267365877090447	1.0	2.4490666
TTC7B	0.21883278	0.8267803119809727	1.0	0.522855
EMC9	0.21678096	0.8283790446193221	1.0	0.16556874
USP16	0.2161174	0.8288962340758808	1.0	0.054658152
SLC46A3	0.2150597	0.8297207795504429	1.0	0.25572622
NR1H2	0.2149125	0.8298355307182606	1.0	0.048476927
SLC4A7	0.21481521	0.8299113851779418	1.0	0.23326664
TAF5L	0.21468051	0.8300164170468469	1.0	0.27351475
PANK4	0.21466555	0.8300280874420358	1.0	0.62137467
TNKS	0.21456452	0.8301068635902271	1.0	0.19377768
FOXJ2	0.2145458	0.8301214519532438	1.0	0.21225554
CYB5D1	0.2145458	0.8301214519532438	1.0	0.47998667
TRAM2	0.2145458	0.8301214519532438	1.0	0.47998667
ALKBH1	0.21452335	0.8301389580661608	1.0	0.4362906
NDUFS1	0.21450464	0.8301535465579998	1.0	0.051241167
MIB1	0.21450216	0.8301554916946686	1.0	0.79008406
AL441964.1	0.21447596	0.8301759156925308	1.0	1.0015877
HLA-G	0.21447097	0.8301798059908472	1.0	0.8355741
PPIL6	0.21447097	0.8301798059908472	1.0	1.6552974
ZNF14	0.21446723	0.8301827237173164	1.0	1.1011232
ZNF416	0.2144585	0.8301895317548502	1.0	1.2239797
TRMT9B	0.2144585	0.8301895317548502	1.0	1.2239797
PRX	0.21444976	0.830196339805132	1.0	1.3800987
C3	0.21444228	0.8302021752869477	1.0	0.8773536
AL355297.4	0.21444103	0.8302031478681609	1.0	1.9047343
MAP3K5	0.21443355	0.8302089833609025	1.0	0.31021824
ANO7	0.2144323	0.8302099559439367	1.0	1.8760551
DLG5-AS1	0.2144323	0.8302099559439367	1.0	1.8760551
AC073343.2	0.21442357	0.8302167640324587	1.0	2.3235128
AC124852.1	0.21442357	0.8302167640324587	1.0	2.3235128
RIMS1	0.21442357	0.8302167640324587	1.0	2.3235128
NKAIN3-IT1	0.21442357	0.8302167640324587	1.0	2.3235128
FAT2	0.21442357	0.8302167640324587	1.0	2.3235128
AP002761.3	0.21442357	0.8302167640324587	1.0	2.3235128
NFASC	0.21441858	0.8302206543744797	1.0	1.8299026
GDPD3	0.21441609	0.8302225995470508	1.0	0.9497431
C16orf89	0.21441483	0.8302235721337266	1.0	3.171506
NAV2-AS1	0.2144111	0.8302264898953144	1.0	2.2548327
NTHL1	0.21361408	0.8308480264030673	1.0	0.071999475
PHRF1	0.21074153	0.8330889620917592	1.0	0.3185352
SUPT3H	0.2107328	0.8330957755239501	1.0	0.25674808
TRMT44	0.21068665	0.8331317895880601	1.0	0.3146482
NUDT6	0.21028377	0.8334461974977283	1.0	0.30297533
LANCL1	0.21020146	0.8335104451175506	1.0	0.23112474
AC092445.1	0.21014906	0.833551330545406	1.0	0.44086346
DET1	0.21008919	0.8335980572998186	1.0	0.5438837
INVS	0.21007049	0.8336126595311125	1.0	0.3949987
CNIH3	0.21006301	0.8336185004397	1.0	0.63656837
ANKRD23	0.21002808	0.833645758134514	1.0	0.66440743
KPNA5	0.2100206	0.8336515990951305	1.0	0.4103055
RAI1	0.2100206	0.8336515990951305	1.0	0.7071029
ZNF30	0.21001935	0.8336525725894592	1.0	0.8926302
MEX3B	0.20999564	0.8336710690301548	1.0	0.69566596
IFIT5	0.20999315	0.833673016029267	1.0	1.1844281
NAP1L3	0.20998442	0.8336798305341919	1.0	1.3327698
C21orf62-AS1	0.20997569	0.8336866450516107	1.0	1.1617843
ERVK-28	0.20997444	0.8336876185551189	1.0	2.2901103
AL031767.2	0.20997444	0.8336876185551189	1.0	2.2901103
AL356534.1	0.20996821	0.8336924860764846	1.0	1.3057865
CHL1-AS1	0.20996696	0.8336934595815225	1.0	1.7980294
SRRM3	0.20995823	0.8337002741239272	1.0	2.2080126
TTC3P1	0.20995823	0.8337002741239272	1.0	2.2080126
SCGB1B2P	0.2099495	0.833707088678824	1.0	2.9490914
ACTRT3	0.2099495	0.833707088678824	1.0	2.9490914
AC090953.1	0.2099495	0.833707088678824	1.0	2.9490914
THPO	0.2099495	0.833707088678824	1.0	2.9490914
NDNF	0.20993952	0.8337148767568592	1.0	1.6535932
CDC27	0.2098123	0.8338141761816624	1.0	0.04538413
GAS2L1	0.20918241	0.8343058447055365	1.0	0.18100433
TGIF1	0.20875958	0.8346359318114674	1.0	0.09362874
PAXIP1	0.20598806	0.8368002304365182	1.0	0.21334206
ZNF574	0.2059469	0.8368323828389087	1.0	0.2596982
TRIM21	0.2057199	0.8370097131050069	1.0	0.28821856
AOPEP	0.20570992	0.8370175080320552	1.0	0.4536931
ARNT	0.20566003	0.8370564829072861	1.0	0.093413495
ZNF671	0.20562261	0.837085714326159	1.0	0.43789434
SMIM13	0.20560764	0.837097406956686	1.0	0.4761409
WDR59	0.20559143	0.8371100740136967	1.0	0.17115557
RNF185	0.2055852	0.8371149459699451	1.0	0.33218247
ZNF225	0.20557147	0.8371256642956788	1.0	0.7469688
ZNF382	0.20555401	0.8371393058448806	1.0	0.8666118
CRACR2B	0.20554279	0.8371480754380817	1.0	0.6001503
AC090948.4	0.20554028	0.8371500242393187	1.0	0.7791258
ZYG11B	0.2055328	0.8371558706490252	1.0	0.34892464
LCNL1	0.2055116	0.8371724355253619	1.0	0.836755
STS	0.20551035	0.8371734099321003	1.0	1.4710255
AL132671.2	0.20551035	0.8371734099321003	1.0	1.4710255
CCDC173	0.20551035	0.8371734099321003	1.0	1.1238779
ALS2CL	0.20550162	0.8371802307862628	1.0	1.7240057
SKINT1L	0.20550162	0.8371802307862628	1.0	1.7240057
ZNF449	0.20550162	0.8371802307862628	1.0	1.7240057
LINC02666	0.20550162	0.8371802307862628	1.0	1.7240057
AC126182.3	0.20549288	0.8371870516526638	1.0	2.1010745
AP006248.3	0.20549288	0.8371870516526638	1.0	2.1010745
PCDHB2	0.20548417	0.8371938725313026	1.0	2.7564237
MYO16	0.20548417	0.8371938725313026	1.0	2.7564237
SLC35E1	0.20548417	0.8371938725313026	1.0	0.17349501
AC015712.1	0.20548417	0.8371938725313026	1.0	2.7564237
AC025754.1	0.20547543	0.8372006934221787	1.0	4.586482
C12orf43	0.20510249	0.8374920543219285	1.0	0.124457456
ECHS1	0.20402232	0.8383360546536165	1.0	0.0015391891
GPN3	0.2039899	0.8383613970364814	1.0	0.06534777
VEZF1	0.20384645	0.8384734903556353	1.0	0.07154891
SSBP4	0.20383398	0.8384832377557079	1.0	0.034995437
SRP54	0.20268023	0.839384979237578	1.0	0.019535476
AC127502.1	0.20203288	0.839891021755667	1.0	0.059625875
PPM1A	0.2019568	0.8399505031653594	1.0	0.071712755
CCDC106	0.20189443	0.8399992591008486	1.0	0.30174705
VPS54	0.20172603	0.8401309031925731	1.0	0.3385
MEN1	0.20165494	0.8401864875963545	1.0	0.24453473
PIP5K1C	0.20145288	0.8403444686730028	1.0	0.14816444
PDP1	0.20142046	0.8403698242596614	1.0	0.1286571
WDFY3	0.20139052	0.8403932295635812	1.0	0.19915345
SPATA21	0.2013244	0.8404449167762388	1.0	0.2711276
PALM	0.20130695	0.8404585701170879	1.0	0.585527
KHNYN	0.20127203	0.8404858769427678	1.0	0.31871024
GTF2IP20	0.20124583	0.8405063571879959	1.0	0.4425938
HIPK1-AS1	0.2012396	0.8405112334527723	1.0	0.6395397
SOX2-OT	0.20123087	0.8405180602337408	1.0	0.96987593
PDCL	0.20118472	0.8405541448466739	1.0	0.22862282
LINC01431	0.2011236	0.8406019330929506	1.0	0.94947374
AC136475.1	0.20111237	0.8406107105898015	1.0	0.5618248
AC092902.4	0.2010974	0.8406224139497611	1.0	0.6285535
FAM122A	0.20109491	0.8406243645131792	1.0	1.3061061
TICAM1	0.20108992	0.8406282656429511	1.0	0.39788303
AC004825.2	0.20108867	0.8406292409260057	1.0	0.8410534
ZBTB47	0.20106497	0.8406477713505172	1.0	0.6572322
FBXL4	0.20105499	0.8406555736609383	1.0	0.24007593
AL031767.1	0.20104626	0.8406624006953973	1.0	2.0836134
EYA4	0.20104502	0.8406633759870127	1.0	1.4165545
ANKRD53	0.20104502	0.8406633759870127	1.0	1.0869409
PCOLCE2	0.20104502	0.8406633759870127	1.0	1.0869409
TMEM100	0.20104502	0.8406633759870127	1.0	1.4165545
CCDC17	0.20104502	0.8406633759870127	1.0	1.4165545
SEMA3B	0.20103629	0.8406702030351676	1.0	1.6535932
AC018647.2	0.20103629	0.8406702030351676	1.0	1.6535932
ZNF667	0.20103005	0.840675079505472	1.0	0.7394477
SETBP1	0.20102505	0.8406789806861176	1.0	0.33469668
AC002511.1	0.20101883	0.8406838571674268	1.0	2.586476
AC009560.3	0.20101883	0.8406838571674268	1.0	2.586476
AL137024.1	0.20101883	0.8406838571674268	1.0	2.586476
IER5L	0.20101508	0.8406867830591467	1.0	1.3553311
OR2A12	0.2010101	0.84069068425153	1.0	4.001504
GRM5-AS1	0.2010101	0.84069068425153	1.0	4.001504
AC100827.4	0.2010101	0.84069068425153	1.0	4.001504
ALKBH7	0.20048997	0.841097405004116	1.0	0.019792797
WDR45	0.19931127	0.842019267115064	1.0	0.049088556
ODF2	0.19914538	0.8421490280868658	1.0	0.14905223
MAFG	0.19764987	0.8433190212360931	1.0	0.07926743
ZNF37A	0.1973979	0.8435161684575978	1.0	0.28479132
MRI1	0.1970786	0.8437660324878223	1.0	0.25131437
FAM120B	0.19677176	0.8440061510195114	1.0	0.35199368
ATG14	0.19674557	0.844026649614898	1.0	0.39090788
TTC21A	0.19671188	0.8440530051070452	1.0	0.80260307
ATF7-NPFF	0.1967044	0.8440588619067897	1.0	0.7369112
CCDC153	0.19668196	0.8440764323577528	1.0	0.6303519
SNX9	0.19664703	0.8441037643245761	1.0	0.54646736
LRRC29	0.19660962	0.8441330487830446	1.0	0.74324244
MST1	0.19660962	0.8441330487830446	1.0	0.74324244
USP46-AS1	0.19660588	0.8441359772407415	1.0	0.9697857
LINC01011	0.19659963	0.8441408580083574	1.0	0.63839173
GYS1	0.19658217	0.8441545241895176	1.0	0.25160503
ZC3H12C	0.19657968	0.8441564765049416	1.0	1.3640639
ZCCHC18	0.1965722	0.844162333456958	1.0	1.1748097
CD80	0.19657095	0.8441633096164651	1.0	1.5864558
AL354950.3	0.19657095	0.8441633096164651	1.0	1.5864558
AC011346.1	0.19656222	0.8441701427397161	1.0	1.9083831
DLX6	0.19655722	0.8441740473868391	1.0	1.5485833
AC063952.1	0.19655348	0.8441769758746942	1.0	2.4344504
PRR29	0.19655348	0.8441769758746942	1.0	2.4344504
PCOLCE-AS1	0.19655348	0.8441769758746942	1.0	2.4344504
NR2F2-AS1	0.19654974	0.8441799043647031	1.0	1.3049818
AC021739.3	0.19654475	0.8441838090213989	1.0	3.5864468
AC092447.7	0.19653477	0.8441916183462768	1.0	3.3895247
CABLES1	0.19647491	0.8442384746171319	1.0	0.37723535
ZNF528-AS1	0.19647491	0.8442384746171319	1.0	0.305452
AZIN1-AS1	0.19640505	0.8442931409630762	1.0	0.17891765
ING4	0.19513032	0.8452909332517643	1.0	0.07778799
ZCCHC17	0.19369341	0.8464159437944284	1.0	0.046048954
MIR222HG	0.19247855	0.8473673689839223	1.0	0.37809214
LINC01128	0.19237128	0.8474513864356584	1.0	0.31599468
PRPSAP1	0.19235756	0.8474621329789841	1.0	0.07290004
CROT	0.19231515	0.8474953497467528	1.0	0.53966415
PPP2R5B	0.19225653	0.8475412674894475	1.0	0.34925726
ZNF461	0.19219042	0.8475930476924727	1.0	0.39813888
AC090971.1	0.19218917	0.8475940246837597	1.0	0.5048406
HARBI1	0.19217421	0.8476057485974701	1.0	0.56066793
TTC26	0.19213928	0.8476331045272669	1.0	0.43920398
C5orf34	0.1921368	0.8476350585292771	1.0	0.7770069
MYLKP1	0.19212182	0.8476467825610056	1.0	0.9208769
BDH2P1	0.19211434	0.8476526445895126	1.0	1.3134146
AC022858.1	0.19211434	0.8476526445895126	1.0	1.3134146
SMU1	0.19211434	0.8476526445895126	1.0	1.3134146
DCLK2	0.1921056	0.847659483633423	1.0	1.5223023
SLC16A11	0.1921056	0.847659483633423	1.0	1.5223023
THORLNC	0.1921056	0.847659483633423	1.0	1.5223023
MCMDC2	0.19209687	0.8476663226888046	1.0	1.8208972
AC105277.1	0.19209687	0.8476663226888046	1.0	1.8208972
DOCK9-DT	0.19209188	0.8476702307256012	1.0	1.4860553
AC006486.2	0.19208814	0.8476731617556567	1.0	2.2969239
IL26	0.19207941	0.8476800008339789	1.0	3.2644975
AL513218.2	0.19207941	0.8476800008339789	1.0	3.2644975
LINC00958	0.19207692	0.8476819548584633	1.0	2.2221606
TMEM196	0.19206944	0.8476878169375344	1.0	2.926032
AC003991.1	0.19204074	0.8477102883186968	1.0	0.3305149
DIP2A	0.19176385	0.8479271923594938	1.0	0.123315
AGGF1	0.19013238	0.8492054008361976	1.0	0.06249686
SLC35C1	0.18809055	0.850805674209727	1.0	0.29574183
CCDC71	0.18807557	0.8508174072632408	1.0	0.3367297
SMIM10	0.18797828	0.8508936729160521	1.0	0.29524538
NTAN1	0.1879259	0.8509347396145618	1.0	0.21123816
LINC01138	0.18791093	0.8509464730312563	1.0	0.2644849
RTCA-AS1	0.187876	0.8509738511318771	1.0	0.4330372
GTF2H5	0.18785855	0.8509875402495549	1.0	0.31339404
MITF	0.18783984	0.8510022072111846	1.0	0.37442648
HLA-J	0.18782112	0.8510168742243598	1.0	0.2993184
CA13	0.18779118	0.8510403415526426	1.0	0.6538168
SHROOM1	0.18776126	0.8510638090128491	1.0	0.5009966
MED14OS	0.18775003	0.8510726093444339	1.0	0.3345978
C10orf88	0.18774629	0.8510755427924173	1.0	0.8018614
AC010260.1	0.18769391	0.8511166112805544	1.0	0.61214423
AL050331.2	0.18769266	0.8511175891066227	1.0	0.76698303
AL121672.2	0.1876752	0.851131278695615	1.0	0.9083386
IGFBPL1	0.18767145	0.8511342121848076	1.0	1.3053564
GLB1L	0.18766895	0.8511361678454137	1.0	0.6014314
C9orf129	0.18766646	0.8511381235069354	1.0	1.0014478
KLF8	0.18765773	0.8511449683294712	1.0	1.1169249
CLCF1	0.18765648	0.8511459461621775	1.0	0.8908496
GTF2IP13	0.187649	0.8511518131632221	1.0	1.2644818
STKLD1	0.187649	0.8511518131632221	1.0	1.2644818
SKIDA1	0.187649	0.8511518131632221	1.0	1.2644818
AC080038.2	0.18764026	0.8511586580081874	1.0	1.4608786
AC060766.7	0.18764026	0.8511586580081874	1.0	1.4608786
NANOS1	0.18764026	0.8511586580081874	1.0	1.4608786
MIR1302-5	0.18763778	0.8511606136802372	1.0	2.2622995
INMT-MINDY4	0.18763404	0.8511635471900283	1.0	1.2366081
ELL2P1	0.18763153	0.8511655028643667	1.0	1.7384119
PDZD7	0.18763153	0.8511655028643667	1.0	1.7384119
AP003063.1	0.18763153	0.8511655028643667	1.0	1.7384119
GPR173	0.18763153	0.8511655028643667	1.0	1.7384119
LCA5	0.18762654	0.8511694142157895	1.0	1.4261233
PCNX4	0.1876253	0.8511703920542173	1.0	0.15127979
FGF7P3	0.1876228	0.8511723477317594	1.0	2.17137
BVES	0.1876228	0.8511723477317594	1.0	2.17137
SPATA22	0.18762156	0.8511733255708738	1.0	3.103335
RDH5	0.18761906	0.8511752812497888	1.0	1.6922596
MEP1B	0.18761407	0.8511791926103651	1.0	3.0014415
TTC23L	0.18761407	0.8511791926103651	1.0	3.0014415
AL133482.1	0.18761407	0.8511791926103651	1.0	3.0014415
SHBG	0.18761407	0.8511791926103651	1.0	3.0014415
OR52N4	0.18761407	0.8511791926103651	1.0	3.0014415
AL359852.2	0.1876041	0.8511870153425012	1.0	2.8672156
ILRUN	0.18743946	0.8513160925364265	1.0	0.082751624
EML3	0.18726732	0.8514510411346707	1.0	0.12383893
MXD3	0.1869792	0.8516769430865774	1.0	0.10560113
CDK5RAP2	0.1864915	0.8520593416479736	1.0	0.048619345
ST3GAL4	0.18636553	0.8521581254490891	1.0	0.078281306
SMIM14	0.18583542	0.8525738252547078	1.0	0.059720676
HSCB	0.18581048	0.8525933886083401	1.0	0.12480917
MYOF	0.185107	0.8531451124720355	1.0	0.16493358
CHST11	0.18382104	0.8541538570507915	1.0	0.21342945
AC093157.1	0.18345432	0.854441554463605	1.0	0.2511033
AC007283.1	0.18341067	0.8544758054455861	1.0	0.28742245
MAPK8IP3	0.18340817	0.8544777626528404	1.0	0.2411285
KCTD6	0.18340817	0.8544777626528404	1.0	0.2411285
ARRDC4	0.18340693	0.8544787412568033	1.0	0.28708526
ZNF546	0.18340194	0.8544826556748937	1.0	0.48777467
SLC38A7	0.1833558	0.8545188642120182	1.0	0.29132813
WHAMMP3	0.18331836	0.8545482227102936	1.0	0.34239247
ZNF687	0.18330964	0.8545550730555369	1.0	0.28667444
ZNF678	0.18329592	0.8545658379059277	1.0	0.38274223
ZNF286A	0.18329592	0.8545658379059277	1.0	0.38274223
HDX	0.18328844	0.8545717096539153	1.0	0.48485023
SS18L1	0.18328469	0.8545746455309294	1.0	0.32542437
ZNF839	0.18327971	0.8545785600367471	1.0	0.51003724
MYL5	0.18327346	0.8545834531740529	1.0	0.19222368
CEP97	0.18324852	0.8546030257792022	1.0	0.30963358
NPIPA1	0.18323605	0.8546128121153299	1.0	0.55940634
CNNM4	0.18322732	0.8546196625639275	1.0	0.74311304
PI4KAP1	0.18321359	0.8546304275767229	1.0	0.6776687
AC106791.1	0.18320611	0.8546362994132899	1.0	1.4767933
AL117329.1	0.18319239	0.8546470644679053	1.0	1.0773733
AP000926.2	0.1831687	0.8546656587168795	1.0	1.1901696
AC011450.1	0.1831687	0.8546656587168795	1.0	1.1901696
PLAAT5	0.18316619	0.8546676160109408	1.0	1.6603863
CPT1B	0.18315747	0.8546744665471979	1.0	2.0558698
GNAI3	0.18315747	0.8546744665471979	1.0	2.0558698
RN7SL862P	0.18315372	0.8546774024946618	1.0	1.6166258
SYT12	0.18315372	0.8546774024946618	1.0	1.6166258
AC100756.4	0.18315372	0.8546774024946618	1.0	1.6166258
AC002511.2	0.18314874	0.8546813170944103	1.0	2.7790267
TMEM31	0.18314874	0.8546813170944103	1.0	2.7790267
TMEM117	0.18314375	0.8546852316977358	1.0	1.0104795
DDIT4-AS1	0.18307889	0.8547361218664346	1.0	0.26362723
C12orf29	0.18294667	0.8548398613892301	1.0	0.1415893
MFSD5	0.17929956	0.8577024895154641	1.0	0.18062378
NF2	0.17910373	0.8578562475407476	1.0	0.17644484
RNF216P1	0.17907505	0.8578787730548021	1.0	0.08045209
ZNF234	0.17898275	0.8579512472328623	1.0	0.4170398
ENTPD5	0.17895281	0.857974752628847	1.0	0.50571126
DIMT1	0.17891788	0.858002175749975	1.0	0.16059081
SPATA2L	0.17890541	0.8580119697633357	1.0	0.26749837
AC118754.1	0.17888671	0.8580266608243552	1.0	0.5161129
TMEM67	0.1788705	0.8580393931170114	1.0	0.24944657
AP5S1	0.17885303	0.8580531048580937	1.0	0.33288303
CGAS	0.1788493	0.8580560430938972	1.0	0.4105154
ERMN	0.17879939	0.8580952197591604	1.0	0.5533542
C2orf27A	0.17877944	0.8581108905231264	1.0	0.62483865
ZNF717	0.17875575	0.8581294996279547	1.0	0.6134655
CCDC24	0.17875324	0.8581314584856805	1.0	0.7790092
LRP12	0.17874825	0.8581353762037528	1.0	0.6564554
AR	0.17874451	0.8581383144945999	1.0	0.84939843
BX322639.1	0.17873329	0.8581471293789323	1.0	0.76400375
LACTB2-AS1	0.17871833	0.8581588825855542	1.0	0.91521984
AC244517.5	0.17871334	0.8581628003280815	1.0	1.626856
LIFR-AS1	0.1787096	0.8581657386372694	1.0	1.3453549
ZNF443	0.17870086	0.8581725946996824	1.0	1.5863625
PRUNE2	0.17869587	0.8581765124544356	1.0	1.3132426
AL353743.1	0.17869462	0.8581774918936695	1.0	0.9951017
PCDHGA10	0.17869213	0.8581794507727927	1.0	1.9489317
AC139100.1	0.17869213	0.8581794507727927	1.0	1.9489317
C8orf48	0.17869213	0.8581794507727927	1.0	1.9489317
IFIT6P	0.17869213	0.8581794507727927	1.0	1.9489317
GAS1RR	0.17868839	0.8581823890931144	1.0	1.5447582
LINC01564	0.1786834	0.8581863068565996	1.0	2.5863593
CABCOCO1	0.1786834	0.8581863068565996	1.0	2.5863593
ADCY5	0.1786834	0.8581863068565996	1.0	2.5863593
AL135926.1	0.17868215	0.8581872862980167	1.0	1.2818289
LINC02621	0.1786809	0.8581882657396519	1.0	1.8898634
TMED11P	0.1786809	0.8581882657396519	1.0	1.8898634
MYCBPAP	0.17867841	0.8581902246235773	1.0	0.97370225
POSTN	0.17865846	0.8582058957264131	1.0	1.7785186
TRAPPC6B	0.17848134	0.8583449792118324	1.0	0.1681582
TAF2	0.17846014	0.8583616303464152	1.0	0.081984535
RABEPK	0.17534313	0.8608100287088446	1.0	0.14636533
BBC3	0.17495146	0.86111776573468	1.0	0.18779163
UBE3B	0.17467831	0.861332410094438	1.0	0.173762
GFOD2	0.17456107	0.8614245436926395	1.0	0.2889986
AC083799.1	0.17442511	0.861531381821739	1.0	0.2754784
MED18	0.17442511	0.861531381821739	1.0	0.2754784
PCF11-AS1	0.1743877	0.8615607872561031	1.0	0.32343557
ZC3H3	0.1743827	0.8615647079951837	1.0	0.20324358
LINC00847	0.17436649	0.8615774504207535	1.0	0.287909
ZNF691	0.1743403	0.8615980344150851	1.0	0.5066143
SDHAF4	0.17433156	0.8616048957674182	1.0	0.53571534
MIR503HG	0.1742904	0.8616372422833645	1.0	0.5942278
AP002990.1	0.17427045	0.8616529255261451	1.0	0.9018424
AC067930.3	0.17426172	0.8616597869620137	1.0	1.0013779
AP002336.3	0.17425422	0.8616656682010674	1.0	0.66995126
AC005696.2	0.17425299	0.861666648408322	1.0	1.1269085
SULT1A2	0.17424425	0.8616735098650694	1.0	1.290884
SLC44A3	0.17423552	0.8616803713322556	1.0	1.5159501
OR2L3	0.17423552	0.8616803713322556	1.0	1.5159501
TMEM225B	0.17423552	0.8616803713322556	1.0	1.5159501
FITM2	0.17423552	0.8616803713322556	1.0	1.5159501
AL133467.1	0.17422804	0.8616862525981516	1.0	0.7096631
AC104791.2	0.17422679	0.8616872328098798	1.0	1.849373
KIAA1217	0.17422305	0.8616901734463426	1.0	1.4762992
TOX3	0.17421931	0.8616931140847224	1.0	2.427444
AC006924.1	0.17421806	0.8616940942979416	1.0	2.4164116
AC073610.1	0.17421806	0.8616940942979416	1.0	2.4164116
AC022509.3	0.17421806	0.8616940942979416	1.0	2.4164116
AC016582.3	0.17421557	0.8616960547250192	1.0	1.7941673
RAB24	0.17421432	0.8616970349388775	1.0	0.17202564
AL365214.2	0.17420933	0.8617009557964407	1.0	3.8087192
AC008592.1	0.17420933	0.8617009557964407	1.0	3.8087192
AL445223.1	0.17420807	0.861701936011364	1.0	2.3255506
FAHD2B	0.17420684	0.8617029162265002	1.0	0.19291289
GALK2	0.1741482	0.8617489865781309	1.0	0.14106598
FAM193B	0.1741482	0.8617489865781309	1.0	0.13441001
KANSL1-AS1	0.17315161	0.8625322543925915	1.0	0.030603504
MIB2	0.17171597	0.8636608288047387	1.0	0.055140015
PSMB9	0.17125447	0.8640236790932261	1.0	-0.020299522
ZNF830	0.17065577	0.8644944465159872	1.0	0.11024642
RALGAPA1	0.17063206	0.8645130820505846	1.0	0.10503901
AC245100.8	0.1705011	0.8646160692583449	1.0	0.1690834
SBF2-AS1	0.16986996	0.8651124017308373	1.0	0.4152907
ZNF558	0.16985749	0.865122211209846	1.0	0.55069417
ZNF555	0.16984004	0.865135944515373	1.0	0.50963205
AC018628.1	0.16984004	0.865135944515373	1.0	0.62695986
AC000120.1	0.16983879	0.8651369254673265	1.0	0.40780064
GAL3ST4	0.1698313	0.8651428111834105	1.0	0.67378056
ANGPTL1	0.16982755	0.8651457540442579	1.0	0.89298624
HOXB4	0.16982631	0.8651467349982893	1.0	0.44921637
ASAP2	0.1698101	0.8651594874196054	1.0	0.6606406
PYGM	0.16980511	0.8651634112486131	1.0	0.87011033
PSD	0.16980511	0.8651634112486131	1.0	0.87011033
CENPBD1P1	0.1698026	0.8651653731643636	1.0	0.29388827
AC019080.1	0.16980012	0.8651673350809452	1.0	1.2833817
PEX12	0.16979638	0.8651702779573757	1.0	0.9648288
AC019205.1	0.16978765	0.8651771446763181	1.0	1.0838166
EFCAB6	0.1697814	0.8651820494817951	1.0	1.8471699
MB21D2	0.16977891	0.8651840114054401	1.0	1.2383933
DGKH	0.16977891	0.8651840114054401	1.0	1.2383933
TANC1	0.16977891	0.8651840114054401	1.0	1.2383933
MAP1LC3C	0.16977267	0.8651889162181878	1.0	1.0591929
CCL26	0.16976893	0.8651918591083292	1.0	2.76514
ZNF630	0.16976519	0.86519480200034	1.0	0.45563462
FAM225B	0.16976145	0.8651977448942203	1.0	1.7562405
AC100774.1	0.16976145	0.8651977448942203	1.0	1.7562405
AC011468.1	0.16976145	0.8651977448942203	1.0	1.7562405
AC008013.1	0.16976145	0.8651977448942203	1.0	1.7562405
AC092964.1	0.16976145	0.8651977448942203	1.0	1.7562405
CDC14C	0.16975272	0.8652046116538776	1.0	2.2643857
AF279873.3	0.16975272	0.8652046116538776	1.0	2.2643857
AC004870.4	0.16975272	0.8652046116538776	1.0	2.2643857
PPFIA2-AS1	0.16975272	0.8652046116538776	1.0	2.2643857
SPON1	0.16975272	0.8652046116538776	1.0	2.2643857
LINC01338	0.16975272	0.8652046116538776	1.0	2.2643857
RN7SL284P	0.16975272	0.8652046116538776	1.0	2.2643857
AL020994.3	0.16975147	0.8652055926203739	1.0	1.1589193
EPOP	0.16975023	0.8652065735870776	1.0	1.7044231
RXRG	0.16974898	0.8652075545539892	1.0	3.5095308
DNAJC28	0.16974524	0.86521049745597	1.0	1.3484122
SLC34A2	0.16974398	0.8652114784237124	1.0	3.393662
TUBAP4	0.16974398	0.8652114784237124	1.0	3.393662
CLIC6	0.16974398	0.8652114784237124	1.0	3.393662
AL161772.1	0.16974398	0.8652114784237124	1.0	3.393662
SRP14P4	0.16974398	0.8652114784237124	1.0	3.393662
LINC02377	0.16974398	0.8652114784237124	1.0	3.393662
SERPINH1P1	0.16974398	0.8652114784237124	1.0	3.393662
COPG1	0.16923633	0.865610749522471	1.0	0.07694455
PDHX	0.16885342	0.8659119423163314	1.0	0.07866655
TOM1	0.16736539	0.8670825600448201	1.0	0.077740006
HMCES	0.16623533	0.8679717572055198	1.0	0.035913263
ST7L	0.1661792	0.868015926991329	1.0	0.15668607
KCTD3	0.16600084	0.868156291489278	1.0	0.18974653
TPRG1L	0.1659946	0.8681611994140807	1.0	0.16663386
CARF	0.16573267	0.8683673368414814	1.0	0.22181238
KRCC1	0.1657202	0.8683771531327745	1.0	0.22716415
ATP6V1D	0.16554308	0.8685165466581936	1.0	0.042777445
ZNF628	0.16544205	0.8685960616972678	1.0	0.32741174
ASB7	0.16542333	0.868610786850381	1.0	0.28930023
TMC5	0.1654146	0.8686176586040973	1.0	0.8205383
INPPL1	0.16540961	0.8686215853249627	1.0	0.071141385
AC090403.1	0.16540089	0.8686284570942745	1.0	0.50287884
SUFU	0.16538218	0.8686431823476446	1.0	0.4670012
ZNF451-AS1	0.1653672	0.8686549625831465	1.0	0.52303773
AC007494.3	0.16535723	0.86866281608968	1.0	0.7036513
HELB	0.16535224	0.8686667428478062	1.0	0.5946213
SLK	0.16534102	0.8686755780654344	1.0	0.27523166
CRYBG3	0.16533977	0.8686765597572943	1.0	0.8390601
AL117332.1	0.16533728	0.8686785231416213	1.0	0.40628034
AC117394.1	0.16533104	0.8686834316059819	1.0	0.92918164
SORBS1	0.16533104	0.8686834316059819	1.0	0.92918164
ZNF354C	0.1653223	0.8686903034645892	1.0	1.0419732
C16orf72	0.1653223	0.8686903034645892	1.0	1.0419732
ADIRF-AS1	0.16531731	0.8686942302453898	1.0	1.759684
DLG2	0.16531357	0.8686971753331157	1.0	1.187744
LMTK3	0.16531357	0.8686971753331157	1.0	1.187744
LONRF2	0.16530484	0.8687040472115609	1.0	1.3846592
AC104472.3	0.16530484	0.8687040472115609	1.0	1.3846592
AC244636.3	0.16530484	0.8687040472115609	1.0	1.3846592
KCNS3	0.16530484	0.8687040472115609	1.0	1.3846592
SAMD14	0.16530484	0.8687040472115609	1.0	1.3846592
AL512329.2	0.16529611	0.8687109190999243	1.0	1.6687545
NPR2	0.16529611	0.8687109190999243	1.0	1.6687545
LINC00472	0.16529611	0.8687109190999243	1.0	1.6687545
MAGEE1	0.16529611	0.8687109190999243	1.0	1.6687545
AC010997.3	0.16528738	0.8687177909982051	1.0	2.1268594
DPP6	0.16528738	0.8687177909982051	1.0	2.1268594
AC022467.1	0.16528738	0.8687177909982051	1.0	2.1268594
LINC01293	0.16528738	0.8687177909982051	1.0	2.1268594
AL161896.1	0.16527864	0.8687246629064034	1.0	3.071713
AC026888.1	0.16527864	0.8687246629064034	1.0	3.071713
RAC3	0.16527367	0.8687285897155403	1.0	0.19231208
NINJ1	0.16445044	0.8693765574961818	1.0	0.0033530528
USP47	0.16202319	0.8712875897246144	1.0	0.033225525
PCGF1	0.16176002	0.8714948436220626	1.0	0.18986475
ZKSCAN8	0.16128354	0.8718700840160651	1.0	0.23591945
ZNF573	0.16116007	0.8719673368895087	1.0	0.30583924
TMEM150A	0.16112639	0.8719938607364044	1.0	0.19147699
PLAGL2	0.16105779	0.872047891240068	1.0	0.2726122
KCNK6	0.16103658	0.8720645916983523	1.0	0.48990375
PIAS4	0.16102286	0.8720753979076301	1.0	0.31165
TMEM192	0.16097671	0.8721117462413065	1.0	0.1969418
PSKH1	0.16096424	0.8721215701616302	1.0	0.27137893
TLCD5	0.16095425	0.8721294293120903	1.0	0.46388534
ZNF420	0.16093305	0.8721461300487269	1.0	0.32352233
NOD1	0.16093181	0.8721471124467745	1.0	0.40854022
SP2-AS1	0.16093181	0.8721471124467745	1.0	0.7779902
KRBA1	0.16091809	0.8721579188383128	1.0	0.5487967
NHS	0.16090187	0.8721706900590728	1.0	0.93800527
LINC02444	0.16089189	0.8721785492884099	1.0	0.6793805
NAT14	0.1608869	0.8721824789078101	1.0	0.15659091
LMLN	0.16088316	0.8721854261244303	1.0	0.73827404
AC008608.2	0.16087693	0.8721903381560733	1.0	0.49590018
B3GLCT	0.16087194	0.872194267784936	1.0	1.1857692
AC004918.1	0.1608657	0.8721991798254498	1.0	0.89439297
SARDH	0.16085821	0.8722050742805714	1.0	0.5950668
LINC01703	0.16085696	0.8722060566904482	1.0	1.001308
AF111167.1	0.16085696	0.8722060566904482	1.0	1.001308
OR2A20P	0.16084823	0.8722129335651048	1.0	1.1388112
SLC2A13	0.16084823	0.8722129335651048	1.0	1.1388112
NEK5	0.16084823	0.8722129335651048	1.0	1.1388112
PJVK	0.1608395	0.872219810449419	1.0	1.3232354
GPR176	0.1608395	0.872219810449419	1.0	0.7738943
AC010422.6	0.1608395	0.872219810449419	1.0	1.3232354
BX322562.1	0.16083077	0.8722266873433907	1.0	1.5862693
AL773545.3	0.16083077	0.8722266873433907	1.0	1.5862693
AC084824.4	0.16083077	0.8722266873433907	1.0	1.5862693
NANOG	0.16082205	0.872233564247019	1.0	2.0013056
EVC2	0.16082205	0.872233564247019	1.0	2.0013056
INHCAP	0.16082205	0.872233564247019	1.0	2.0013056
WEE2-AS1	0.16082205	0.872233564247019	1.0	2.0013056
AC009812.4	0.16082205	0.872233564247019	1.0	2.0013056
AP006248.4	0.16082205	0.872233564247019	1.0	2.0013056
SLC35G2	0.16082205	0.872233564247019	1.0	2.0013056
AC005495.1	0.16082205	0.872233564247019	1.0	2.0013056
ABCA11P	0.16082205	0.872233564247019	1.0	2.0013056
FGD5	0.16081332	0.8722404411603036	1.0	2.8086567
LAMC3	0.16081332	0.8722404411603036	1.0	2.8086567
LINC01614	0.16081332	0.8722404411603036	1.0	2.8086567
AP002518.1	0.16081332	0.8722404411603036	1.0	2.8086567
SLC17A7	0.16081332	0.8722404411603036	1.0	2.8086567
DMRTA1	0.16081332	0.8722404411603036	1.0	2.8086567
HHIPL1	0.16081332	0.8722404411603036	1.0	2.8086567
AP001528.1	0.16081332	0.8722404411603036	1.0	2.8086567
SEMA4G	0.16081332	0.8722404411603036	1.0	2.8086567
AL023581.2	0.16081332	0.8722404411603036	1.0	2.8086567
AC097639.1	0.16081332	0.8722404411603036	1.0	2.8086567
AC125603.3	0.16081207	0.8722414235772753	1.0	1.9326255
ERCC6	0.16075219	0.8722885798236277	1.0	0.160073
ETFRF1	0.15985289	0.8729969604565713	1.0	0.06550563
MRPL17	0.15808672	0.8743884726771498	1.0	0.018357228
SLC43A3	0.15773372	0.8746666253062314	1.0	0.046766736
TRIM56	0.15739322	0.8749349638970337	1.0	0.106947616
SMG1P1	0.15724728	0.8750499705546115	1.0	0.10901761
SIRT3	0.15693171	0.8752986691852103	1.0	0.211724
ZNF383	0.1565862	0.8755709739043346	1.0	0.22457333
KCTD9	0.15657498	0.875579821597364	1.0	0.28191522
RPP14	0.15657124	0.8755827708318297	1.0	0.23734045
WWC3	0.15651761	0.87562504338236	1.0	0.23978344
FAM189B	0.15651137	0.8756299588182453	1.0	0.19081196
SEMA6A	0.15650263	0.8756368404365453	1.0	0.7073961
VILL	0.15648143	0.8756535529772783	1.0	0.22231975
SLC49A4	0.15646647	0.8756653500982421	1.0	0.24236745
ZNF510	0.15644401	0.8756830458314895	1.0	0.46151328
NGRN	0.15641782	0.875703690932167	1.0	0.7117786
AC009141.1	0.15641782	0.875703690932167	1.0	0.7117786
ULK2	0.15641159	0.8757086064447962	1.0	0.36272484
ZNF594	0.15640908	0.8757105726511903	1.0	0.77889264
CES1P1	0.15640908	0.8757105726511903	1.0	0.77889264
ZNF41	0.15640908	0.8757105726511903	1.0	0.77889264
SOCS7	0.1564066	0.8757125388583518	1.0	0.37994367
DENND5A	0.15639538	0.8757213868000715	1.0	0.06434031
TBC1D25	0.15639162	0.8757243361174301	1.0	0.96175635
PTAR1	0.15637541	0.8757371165125943	1.0	0.11200008
GDF15	0.15637292	0.8757390827301114	1.0	2.1066182
RAD1P1	0.15636544	0.8757449813872644	1.0	1.5082436
AC005899.8	0.15636544	0.8757449813872644	1.0	1.5082436
HSF4	0.15636544	0.8757449813872644	1.0	1.5082436
CDH24	0.1563617	0.8757479307184295	1.0	1.2309369
AC021092.1	0.1563617	0.8757479307184295	1.0	1.2309369
UBE2Q2L	0.1563567	0.8757518631626672	1.0	1.8858052
TUSC1	0.1563567	0.8757518631626672	1.0	1.8858052
SYCE1	0.1563567	0.8757518631626672	1.0	1.8858052
PKD1L2	0.1563542	0.8757538293859364	1.0	1.464483
HOXC8	0.15634798	0.8757587449474648	1.0	2.5862422
MSX2	0.15634798	0.8757587449474648	1.0	2.5862422
FAM241A	0.15634798	0.8757587449474648	1.0	2.5862422
AL356489.2	0.15634798	0.8757587449474648	1.0	2.5862422
AC009502.1	0.15634798	0.8757587449474648	1.0	2.5862422
MUC20	0.15634798	0.8757587449474648	1.0	2.5862422
AP000676.4	0.15634798	0.8757587449474648	1.0	2.5862422
AC092552.1	0.15634798	0.8757587449474648	1.0	2.5862422
AP001092.1	0.15634798	0.8757587449474648	1.0	2.5862422
FAM183DP	0.15634798	0.8757587449474648	1.0	2.5862422
ADGRB3	0.15634672	0.8757597280603455	1.0	1.8222929
AL034417.2	0.15634672	0.8757597280603455	1.0	1.8222929
MAD2L1BP	0.15628685	0.8758069177040583	1.0	0.13440461
NUP35	0.15628685	0.8758069177040583	1.0	0.19719908
GTPBP2	0.15623945	0.8758442764851563	1.0	0.20704722
POR	0.15535387	0.8765423466022388	1.0	0.043600388
TMCC1	0.15328959	0.8781699101676014	1.0	0.09137898
ZBTB16	0.1526834	0.8786479514479627	1.0	0.26402843
GIN1	0.15211463	0.8790965242449839	1.0	0.3042007
RAVER2	0.1520872	0.8791181668975613	1.0	0.556053
TEX41	0.15204105	0.8791545661078539	1.0	0.4673986
PLD2	0.15202358	0.8791683388486256	1.0	0.3345213
ZNF654	0.15200238	0.8791850629401443	1.0	0.30289048
IFT140	0.1519874	0.8791968682136706	1.0	0.51222426
AC016405.3	0.15197368	0.8792076897379951	1.0	1.3674947
SSH1	0.15197119	0.8792096572902965	1.0	0.47209486
LINC01220	0.15197119	0.8792096572902965	1.0	0.47209486
NRAV	0.15197119	0.8792096572902965	1.0	0.47209486
NUDT4P2	0.15197119	0.8792096572902965	1.0	0.28601345
NICN1	0.15196994	0.8792106410667271	1.0	0.5862247
AL590666.5	0.15195623	0.8792214626197694	1.0	0.22987252
ZNF254	0.15195373	0.8792234301772921	1.0	0.111141056
ZNF852	0.15194376	0.8792313004148409	1.0	0.749723
SNUPN	0.15194376	0.8792313004148409	1.0	0.07233004
AQP11	0.15194376	0.8792313004148409	1.0	0.749723
AC105429.1	0.15194125	0.8792332679760926	1.0	1.2898096
AC073352.2	0.15194125	0.8792332679760926	1.0	1.2898096
F8	0.15193503	0.8792381868824845	1.0	0.82723224
AC026979.4	0.15193503	0.8792381868824845	1.0	0.82723224
SENP8	0.1519263	0.8792450733592634	1.0	0.92325896
WDR31	0.1519263	0.8792450733592634	1.0	0.73292893
ZNF761	0.1519263	0.8792450733592634	1.0	0.73292893
AC000120.3	0.15191756	0.8792519598451771	1.0	1.0456554
MIR210HG	0.15190883	0.8792588463402252	1.0	1.8807606
AC092835.1	0.15190883	0.8792588463402252	1.0	1.2077118
IL17D	0.1519001	0.8792657328444071	1.0	1.4342198
AC012370.1	0.1519001	0.8792657328444071	1.0	1.4342198
TRIM72	0.1519001	0.8792657328444071	1.0	1.4342198
FO681492.1	0.1519001	0.8792657328444071	1.0	1.4342198
LINC01446	0.1519001	0.8792657328444071	1.0	1.4342198
ROBO1	0.15189636	0.8792686842061381	1.0	1.1755995
AP003119.3	0.15189262	0.8792716355695467	1.0	2.5094433
RASGRF2-AS1	0.15189137	0.8792726193577223	1.0	1.778867
MAFTRR	0.15189137	0.8792726193577223	1.0	1.778867
SLC38A4	0.15189137	0.8792726193577223	1.0	1.778867
ZNF214	0.15189137	0.8792726193577223	1.0	1.778867
ZNF470	0.15189137	0.8792726193577223	1.0	1.778867
AC245297.1	0.15189137	0.8792726193577223	1.0	1.778867
AC005871.2	0.15189137	0.8792726193577223	1.0	1.778867
GGTLC2	0.15189137	0.8792726193577223	1.0	1.778867
AC096541.1	0.15189137	0.8792726193577223	1.0	1.778867
THRB-AS1	0.15188263	0.8792795058801701	1.0	2.3935745
NXPE2	0.15188263	0.8792795058801701	1.0	2.3935745
AC011611.4	0.15188263	0.8792795058801701	1.0	2.3935745
ADAMTS14	0.15188263	0.8792795058801701	1.0	2.3935745
AL034374.1	0.15188263	0.8792795058801701	1.0	2.3935745
AC034243.1	0.1518739	0.8792863924117502	1.0	2.2236269
HFM1	0.15187141	0.879288359993879	1.0	1.6630529
FBRS	0.15096462	0.8800036253854637	1.0	0.06971327
CHD3	0.15070893	0.880205334175736	1.0	0.020333398
RIOX2	0.149751	0.8809610731842187	1.0	0.18970767
SMC5	0.14876439	0.8817395583324451	1.0	0.11574012
USO1	0.14830662	0.8821007906738566	1.0	0.12998486
ZNF568	0.1477341	0.8825526116797455	1.0	0.3404016
LINC00863	0.14765179	0.8826175825521431	1.0	0.1832197
ZER1	0.14758568	0.8826697567032291	1.0	0.17453083
RANBP9	0.14756447	0.8826864919161288	1.0	0.1579338
CHN1	0.14754203	0.8827042116103918	1.0	0.7802672
NAIF1	0.14752083	0.882720946931092	1.0	0.40776384
TMEM184B	0.14751709	0.8827239002284146	1.0	0.18370686
AC010654.1	0.14750461	0.8827337445645969	1.0	0.5651398
OMG	0.14748715	0.8827475266656798	1.0	0.6602018
CATSPER2P1	0.14748715	0.8827475266656798	1.0	0.4212975
ANKS6	0.14747468	0.882757371045328	1.0	0.47356334
RF00272-2	0.14746968	0.8827613088022578	1.0	0.7947875
AP001160.2	0.14746843	0.8827622932419429	1.0	0.6454579
OPHN1	0.14746095	0.8827681998838561	1.0	0.7046637
ZFYVE28	0.14745596	0.8827721376487531	1.0	0.43633425
LINC00598	0.14745222	0.8827750909743268	1.0	1.001238
DOCK9	0.14744598	0.8827800131872376	1.0	0.8642691
ZNF391	0.14744598	0.8827800131872376	1.0	0.8642691
TACR1	0.14744474	0.8827809976303629	1.0	1.7812018
CECR7	0.14744349	0.8827819820736693	1.0	1.1532408
GSEC	0.14744349	0.8827819820736693	1.0	1.1532408
LINC00886	0.14744349	0.8827819820736693	1.0	1.1532408
IGSF22	0.1474385	0.8827859198487051	1.0	0.975875
ATP10A	0.1474385	0.8827859198487051	1.0	0.975875
AC009283.1	0.1474385	0.8827859198487051	1.0	0.975875
CNTNAP1	0.1474385	0.8827859198487051	1.0	0.975875
LINC01422	0.14743476	0.8827888731818829	1.0	1.3638073
LNX2	0.14743476	0.8827888731818829	1.0	1.3638073
C2CD6	0.14742602	0.8827957642989673	1.0	1.6793083
FAM149A	0.14742602	0.8827957642989673	1.0	1.6793083
AC080162.1	0.14742602	0.8827957642989673	1.0	1.6793083
AC078881.1	0.14742354	0.882797733191192	1.0	1.3241565
AC008549.2	0.14741729	0.8828026554249219	1.0	2.2236269
WTIP	0.14741729	0.8828026554249219	1.0	2.2236269
LINC02029	0.14741729	0.8828026554249219	1.0	2.2236269
AC012378.2	0.14741729	0.8828026554249219	1.0	2.2236269
AC007389.5	0.14741729	0.8828026554249219	1.0	2.2236269
AC244517.6	0.14741729	0.8828026554249219	1.0	2.2236269
AC022126.1	0.14741729	0.8828026554249219	1.0	2.2236269
GLRB	0.14741729	0.8828026554249219	1.0	2.2236269
AL596244.1	0.14741729	0.8828026554249219	1.0	2.2236269
LIMS2	0.1474123	0.882806593215164	1.0	1.2855656
AL157687.1	0.1474123	0.882806593215164	1.0	3.7204814
AC012306.2	0.14740856	0.8828095465597461	1.0	0.39461896
MRPL19	0.14716908	0.8829985639996237	1.0	0.092897885
CHMP3	0.14660281	0.8834455379690108	1.0	0.021714041
MPPE1	0.14624359	0.8837291001728557	1.0	0.040076602
CDIP1	0.14447741	0.8851234970080296	1.0	0.0798736
AC138150.1	0.14352322	0.8858769741380031	1.0	0.10396698
TGIF2	0.14336981	0.8859981310886547	1.0	0.29046744
SIMC1	0.14327501	0.8860729936261422	1.0	0.2573836
PPP2R5D	0.14319892	0.886133081398398	1.0	0.27883074
DECR2	0.14314653	0.8861744536877475	1.0	0.19437209
GPATCH1	0.14310786	0.8862049905765189	1.0	0.28846845
VAV2	0.1430929	0.8862168113530234	1.0	0.31220788
CFAP44	0.14309041	0.8862187814849023	1.0	0.6249236
AC211433.1	0.14307794	0.8862286321548453	1.0	0.3402441
MNS1	0.1430717	0.8862335574964092	1.0	0.28254822
BRSK1	0.14306296	0.8862404529819818	1.0	0.3738669
P4HA1	0.14305174	0.8862493186189454	1.0	0.1773515
VASH2	0.14303677	0.8862611394903764	1.0	0.26261204
PRMT6	0.14302056	0.8862739454629854	1.0	0.3121071
LINC00294	0.14301059	0.8862818260762754	1.0	0.57303804
ZBTB6	0.14300434	0.8862867514652925	1.0	0.76305544
HOXD4	0.14298563	0.886301527658699	1.0	1.3497269
SPACA6	0.14298065	0.886305467983617	1.0	0.33390227
HMGB1P20	0.14297815	0.8863074381471301	1.0	1.1007502
AL359258.2	0.14297815	0.8863074381471301	1.0	1.1007502
GOLGA8F	0.14297815	0.8863074381471301	1.0	1.1007502
DISC1-IT1	0.14297315	0.8863113784762643	1.0	0.9335223
SCNN1A	0.14296941	0.8863143337249595	1.0	1.29667
AC119396.2	0.14296941	0.8863143337249595	1.0	1.29667
AC022217.2	0.14296941	0.8863143337249595	1.0	1.29667
NBEA	0.14296941	0.8863143337249595	1.0	1.29667
KAZN-AS1	0.14296068	0.8863212293113967	1.0	1.5861758
AC093388.1	0.14296068	0.8863212293113967	1.0	1.5861758
LINC00891	0.14296068	0.8863212293113967	1.0	1.5861758
FOXF2	0.14296068	0.8863212293113967	1.0	1.5861758
AC093151.2	0.14296068	0.8863212293113967	1.0	1.5861758
MKRN3	0.14296068	0.8863212293113967	1.0	1.5861758
FAM78B	0.14296068	0.8863212293113967	1.0	1.5861758
AC104115.1	0.1429532	0.8863271398209076	1.0	1.0416682
COL11A2	0.14295195	0.8863281249064409	1.0	2.0716012
AC069287.2	0.14295195	0.8863281249064409	1.0	2.0716012
AC100830.1	0.14295195	0.8863281249064409	1.0	2.0716012
AC138474.1	0.14295195	0.8863281249064409	1.0	2.0716012
AC026461.3	0.14295071	0.8863291099921498	1.0	1.5343585
LAMC1-AS1	0.14294322	0.8863350205100917	1.0	3.1711302
AC015631.1	0.14294322	0.8863350205100917	1.0	3.1711302
STRA6	0.14294322	0.8863350205100917	1.0	3.1711302
AL590560.2	0.14294322	0.8863350205100917	1.0	3.1711302
BNC1	0.14294322	0.8863350205100917	1.0	3.1711302
CASP12	0.14294322	0.8863350205100917	1.0	3.1711302
AC110597.3	0.14294322	0.8863350205100917	1.0	3.1711302
ARHGEF7-AS2	0.14294322	0.8863350205100917	1.0	3.1711302
HCAR1	0.14294322	0.8863350205100917	1.0	1.9895716
AC100793.4	0.14294322	0.8863350205100917	1.0	3.1711302
SLC13A3	0.14294322	0.8863350205100917	1.0	3.1711302
AC010261.2	0.14294322	0.8863350205100917	1.0	3.1711302
CDK13	0.14141154	0.8875448391260761	1.0	0.0063003167
PPP6R3	0.13989232	0.8887450646865839	1.0	0.01189753
CDC23	0.13940214	0.8891323841509053	1.0	0.13246791
TRMU	0.13922128	0.8892752949680611	1.0	0.10103297
EXOC1	0.13919634	0.8892950070874127	1.0	0.11984451
SETX	0.1387735	0.8896291379134907	1.0	0.12058298
ZNF562	0.13876103	0.8896389945780461	1.0	0.3615557
ZNF23	0.13871112	0.8896784214068483	1.0	0.47402236
DDX31	0.13866124	0.8897178485085082	1.0	0.30762017
ZNF268	0.1386313	0.8897415049004357	1.0	0.23674707
ALDH4A1	0.13863006	0.8897424905855633	1.0	0.18374708
TMEM201	0.13859388	0.8897710755283988	1.0	0.2947658
FZD3	0.1385602	0.8897976892246855	1.0	0.4783612
ZBTB3	0.13854524	0.8898095175740108	1.0	0.550848
AC114947.2	0.138539	0.8898144460601358	1.0	0.73200524
AL359094.1	0.13853027	0.8898213459478646	1.0	0.8135647
NIPSNAP3B	0.13851531	0.889833174346244	1.0	0.20200145
AL162377.1	0.1385128	0.8898351457483582	1.0	1.0501009
CLHC1	0.13851157	0.8898361314496708	1.0	0.33151183
TRIM61	0.13850532	0.8898410599587878	1.0	0.52531236
AC104389.4	0.13850407	0.8898420456611221	1.0	1.2325164
SPEG	0.13849536	0.88984894558223	1.0	1.4986899
VPS26BP1	0.13849536	0.88984894558223	1.0	1.4986899
MAATS1	0.13849036	0.8898528883980378	1.0	3.1063397
CX3CL1	0.13848662	0.8898558455116815	1.0	1.9340746
TSPAN11	0.13848662	0.8898558455116815	1.0	1.9340746
AL445435.1	0.13848662	0.8898558455116815	1.0	1.9340746
ZNF497	0.13848662	0.8898558455116815	1.0	1.9340746
AC004160.1	0.13848662	0.8898558455116815	1.0	1.9340746
TRAM1L1	0.13848662	0.8898558455116815	1.0	1.9340746
MEX3A	0.13848662	0.8898558455116815	1.0	1.9340746
POU3F1	0.13848662	0.8898558455116815	1.0	1.9340746
AC138430.2	0.13847789	0.889862745449476	1.0	2.849181
AL136131.2	0.13847789	0.889862745449476	1.0	2.849181
AC026904.2	0.13847789	0.889862745449476	1.0	2.849181
LINC01531	0.13847789	0.889862745449476	1.0	2.849181
AC106707.1	0.13847789	0.889862745449476	1.0	2.849181
C11orf16	0.13847789	0.889862745449476	1.0	2.849181
AC092168.3	0.13846791	0.8898706311028849	1.0	0.45123452
FO393415.1	0.13846542	0.8898726025179395	1.0	0.49142188
LRPAP1	0.1383332	0.8899770884899915	1.0	0.08924998
ABHD14B	0.13796525	0.8902678849758617	1.0	0.018541409
SNN	0.13792658	0.8902984441084901	1.0	0.10987532
ATL3	0.13568518	0.8920701651117108	1.0	0.06529511
ZNF84	0.13562156	0.8921204555833273	1.0	0.14469084
STAM	0.13524738	0.8924162906628279	1.0	0.07819341
ZBTB48	0.13463993	0.8928965614701919	1.0	0.12048961
ASB1	0.13446158	0.8930375930153606	1.0	0.14262576
GNPDA2	0.13431938	0.8931500261809295	1.0	0.15658817
SESN1	0.1343119	0.8931559437754639	1.0	0.16008408
C17orf97	0.13421461	0.8932328730455741	1.0	0.5487967
RNF14	0.13420463	0.8932407632839334	1.0	0.14685047
RPAP2	0.13419215	0.8932506260967412	1.0	0.11258725
AKAP11	0.13415474	0.893280214634208	1.0	0.30259618
ZNF174	0.13415474	0.893280214634208	1.0	0.30259618
ZNF140	0.13413478	0.8932959952482598	1.0	0.41620684
AGL	0.1341248	0.8933038855711273	1.0	0.36487457
PLPPR2	0.13411981	0.8933078307365211	1.0	0.10659039
RSAD2	0.13411732	0.8933098033202079	1.0	0.73800457
AZIN1	0.13411233	0.8933137484895615	1.0	0.016372409
THAP8	0.13409737	0.8933255840134606	1.0	0.35665774
ZNF876P	0.13409112	0.8933305154887632	1.0	0.5861314
PI4KAP2	0.13408239	0.8933374195611151	1.0	0.6385987
LINC00921	0.1340799	0.8933393921547002	1.0	0.52899337
CBR3-AS1	0.13407366	0.8933443236415495	1.0	0.70160836
GDPD5	0.13407242	0.8933453099394142	1.0	0.24181914
LMCD1-AS1	0.13407117	0.8933462962374438	1.0	1.035937
MIR181A2HG	0.13406868	0.8933482688339979	1.0	1.2620221
AC011921.1	0.13405621	0.8933581318266638	1.0	0.8756374
RMND5B	0.13404997	0.8933630633291813	1.0	0.09090027
AP000866.1	0.13404997	0.8933630633291813	1.0	0.7588077
PPT2-EGFL8	0.13404748	0.8933650359313425	1.0	1.001168
ZNF729	0.13404748	0.8933650359313425	1.0	1.001168
AC245452.1	0.13404748	0.8933650359313425	1.0	1.001168
AP000919.2	0.13404123	0.8933699674396319	1.0	0.6668394
SNHG30	0.13403875	0.8933719400441019	1.0	1.1710927
WFDC3	0.13403875	0.8933719400441019	1.0	1.1710927
AC108471.2	0.13403875	0.8933719400441019	1.0	1.1710927
CELF6	0.134035	0.8933748989520436	1.0	0.97329444
CELSR2	0.134035	0.8933748989520436	1.0	0.97329444
AL645730.1	0.13403001	0.8933788441649411	1.0	1.4162046
PLIN5	0.13403001	0.8933788441649411	1.0	1.4162046
ABCC8	0.13403001	0.8933788441649411	1.0	1.4162046
HOTAIR	0.13403001	0.8933788441649411	1.0	1.4162046
LCA5L	0.13403001	0.8933788441649411	1.0	1.4162046
HS6ST1P1	0.13403001	0.8933788441649411	1.0	1.4162046
CYP2B7P	0.13402128	0.8933857482938597	1.0	1.8085208
SMAD6	0.13402128	0.8933857482938597	1.0	1.8085208
AC126121.3	0.13402128	0.8933857482938597	1.0	1.8085208
AF186192.2	0.13402128	0.8933857482938597	1.0	1.8085208
AC241377.4	0.13402128	0.8933857482938597	1.0	1.8085208
C4A	0.13402128	0.8933857482938597	1.0	1.8085208
SOX6	0.13401504	0.8933906798194622	1.0	0.32657838
PCDHB6	0.13401255	0.8933926524308573	1.0	2.586125
AC011530.1	0.13401255	0.8933926524308573	1.0	2.586125
IFIT1	0.13401255	0.8933926524308573	1.0	2.586125
DNER	0.13401255	0.8933926524308573	1.0	2.586125
AC010207.1	0.13401255	0.8933926524308573	1.0	2.586125
PCDHGA4	0.13401255	0.8933926524308573	1.0	2.586125
AC015961.1	0.13401255	0.8933926524308573	1.0	1.7398409
LINC01960	0.13401255	0.8933926524308573	1.0	1.7398409
AL133444.1	0.13399383	0.8934074470373399	1.0	1.0142608
SLFN11	0.13333027	0.89393218636103	1.0	0.05678468
GLO1	0.13290744	0.8942665839594331	1.0	0.05309121
XBP1	0.13289621	0.8942754620281271	1.0	-0.034497045
OLFM4	0.13288623	0.8942833536558631	1.0	-0.26271057
CDKN1B	0.13165514	0.895257063271944	1.0	-0.00025330216
KLHL8	0.13083567	0.8959053040681838	1.0	0.11301497
PTPN9	0.13025942	0.8963611862764953	1.0	0.12781028
FOPNL	0.13022824	0.8963858562044922	1.0	0.059126664
CRY1	0.12974927	0.8967647988715614	1.0	0.21753334
AC124303.1	0.12972184	0.8967865098426071	1.0	0.29786408
PPP1R37	0.12971559	0.8967914441649871	1.0	0.11405438
CCDC120	0.12970562	0.896799339089098	1.0	0.47723758
ARL6	0.12966819	0.8968289451455119	1.0	0.6559632
OCRL	0.12964325	0.8968486825962629	1.0	0.4837466
PGBD2	0.12964325	0.8968486825962629	1.0	0.4837466
MBTPS2	0.12963702	0.8968536169689251	1.0	0.41473696
RNASEL	0.12963702	0.8968536169689251	1.0	0.41473696
KIAA1522	0.12963451	0.8968555907191069	1.0	0.52001905
LENG9	0.12963451	0.8968555907191069	1.0	0.52001905
ZNF221	0.1296233	0.896864472602824	1.0	0.8882735
SLC25A23	0.1296233	0.896864472602824	1.0	0.8882735
AL445363.2	0.12960957	0.8968753282560292	1.0	1.064499
CEBPA-DT	0.12960833	0.8968763151345507	1.0	0.67183775
LINC02246	0.12960833	0.8968763151345507	1.0	0.67183775
DPY19L1P1	0.12960833	0.8968763151345507	1.0	0.67183775
ZNF799	0.12960708	0.8968773020132316	1.0	0.5484789
PHLPP2	0.12960084	0.8968822364090293	1.0	0.4527214
AC136424.2	0.12960084	0.8968822364090293	1.0	0.46078154
TEX22	0.1295996	0.8968832232886674	1.0	0.74480546
AC012470.1	0.1295921	0.8968891445698464	1.0	0.65470326
AC110491.2	0.12959087	0.8968901314506011	1.0	0.8360858
BBS1	0.12959087	0.8968901314506011	1.0	0.8360858
AC008393.1	0.12959087	0.8968901314506011	1.0	0.8360858
PRELP	0.12958837	0.8968921052125893	1.0	1.4400724
AL513523.4	0.12958463	0.8968950658567679	1.0	0.72529805
AL391840.3	0.12958463	0.8968950658567679	1.0	0.72529805
AL359893.1	0.12958463	0.8968950658567679	1.0	0.72529805
AL034376.1	0.1295734	0.8969039477979173	1.0	1.1121758
C7orf25	0.1295734	0.8969039477979173	1.0	1.1121758
PLXNA2	0.1295734	0.8969039477979173	1.0	1.1121758
AURKC	0.1295734	0.8969039477979173	1.0	1.1121758
YES1P1	0.1295734	0.8969039477979173	1.0	1.1121758
C1QTNF7	0.12956467	0.8969108559832986	1.0	1.338179
AC022382.1	0.12956467	0.8969108559832986	1.0	1.338179
AC112487.1	0.12956467	0.8969108559832986	1.0	1.338179
ADAMTS13	0.12956467	0.8969108559832986	1.0	1.338179
MKLN1-AS	0.12956467	0.8969108559832986	1.0	1.338179
AP002026.1	0.12956467	0.8969108559832986	1.0	1.338179
AC007877.1	0.12956467	0.8969108559832986	1.0	1.338179
AC026748.3	0.12956467	0.8969108559832986	1.0	1.338179
LINC01877	0.12956467	0.8969108559832986	1.0	1.338179
FMO6P	0.12956467	0.8969108559832986	1.0	1.338179
LINC01106	0.12956217	0.8969128297519858	1.0	1.0787942
SLC25A34	0.12956217	0.8969128297519858	1.0	1.0787942
CHST1	0.12955594	0.8969177641764947	1.0	1.6930207
HOXA2	0.12955594	0.8969177641764947	1.0	1.6930207
AL159978.1	0.12955594	0.8969177641764947	1.0	1.6930207
OR6J1	0.12955594	0.8969177641764947	1.0	1.6930207
AC006042.4	0.12955594	0.8969177641764947	1.0	1.6930207
CELF4	0.12955469	0.896918751061875	1.0	1.2944185
ZNF460-AS1	0.12955469	0.896918751061875	1.0	1.2944185
TBX1	0.12954721	0.8969246723775053	1.0	2.3637102
CSPG4	0.12954721	0.8969246723775053	1.0	1.6295083
HPN	0.12954721	0.8969246723775053	1.0	2.3637102
AC068672.2	0.12954721	0.8969246723775053	1.0	2.3637102
AP000722.1	0.12954721	0.8969246723775053	1.0	2.3637102
LINC01348	0.12953973	0.8969305936988763	1.0	2.24791
AC044839.2	0.12953973	0.8969305936988763	1.0	2.1710427
AL009031.1	0.12588513	0.8998228518310561	1.0	0.11982431
MKRN2	0.12578036	0.8999057896180719	1.0	0.10410932
BRIX1	0.12556332	0.9000775927956851	1.0	0.015218442
ZNF486	0.12538621	0.9002178034564775	1.0	0.5250933
TTC12	0.12519413	0.9003698664250311	1.0	0.33697185
TSBP1-AS1	0.12518914	0.9003738161612749	1.0	0.68945473
BX537318.1	0.12516919	0.9003896151309182	1.0	0.49862212
TMEM147-AS1	0.1251642	0.9003935648794957	1.0	0.4235578
AC026202.2	0.12515672	0.9003994895069868	1.0	0.4527214
AC253572.1	0.12515672	0.9003994895069868	1.0	0.99011004
AC008770.4	0.12514299	0.9004103513384663	1.0	0.6426681
GOLGA6L5P	0.12514299	0.9004103513384663	1.0	0.6426681
NPHP4	0.12514174	0.9004113387786165	1.0	0.5252177
AC092296.2	0.12514174	0.9004113387786165	1.0	0.5252177
FRMD6-AS1	0.12514049	0.9004123262189208	1.0	1.1464986
FAM111A-DT	0.12513426	0.9004172634227543	1.0	0.7116154
CACNB1	0.12513426	0.9004172634227543	1.0	0.7116154
GRK4	0.12513426	0.9004172634227543	1.0	0.7116154
AC017015.2	0.12512678	0.9004231880724406	1.0	0.62587404
AC006064.2	0.12512678	0.9004231880724406	1.0	0.62587404
AC005261.1	0.12512553	0.9004241755145944	1.0	0.7975884
AC026304.1	0.12511928	0.9004291127276748	1.0	0.6925481
TRPV1	0.12511928	0.9004291127276748	1.0	0.6925481
TPTEP2-CSNK1E	0.1251168	0.9004310876139858	1.0	0.9080122
AC097467.3	0.12510806	0.900437999720928	1.0	1.055569
AL357141.1	0.12510806	0.900437999720928	1.0	1.055569
AL591501.1	0.12510806	0.900437999720928	1.0	1.055569
AC138470.1	0.12510432	0.900440962054786	1.0	0.86359483
GOLGA8M-1	0.12510432	0.900440962054786	1.0	0.8818642
BATF2	0.12509933	0.9004449118354205	1.0	1.2641553
GAN	0.12509933	0.9004449118354205	1.0	1.2641553
AL365203.2	0.12509933	0.9004449118354205	1.0	1.2641553
AC121247.1	0.12509933	0.9004449118354205	1.0	1.2641553
PTPN20	0.12509185	0.9004508365109947	1.0	0.85618114
AC005537.1	0.1250906	0.9004518239574629	1.0	1.5860825
AL354872.1	0.1250906	0.9004518239574629	1.0	1.5860825
AC013451.1	0.1250906	0.9004518239574629	1.0	1.5860825
ZFP2	0.1250906	0.9004518239574629	1.0	1.5860825
ZNF396	0.1250906	0.9004518239574629	1.0	1.5860825
SIM2	0.1250906	0.9004518239574629	1.0	1.5860825
HSPB6	0.1250906	0.9004518239574629	1.0	1.5860825
ZC3H12B	0.12508187	0.9004587360870545	1.0	2.1710427
ROR1	0.12508187	0.9004587360870545	1.0	2.1710427
NEBL	0.12508187	0.9004587360870545	1.0	2.1710427
AC080013.1	0.12508187	0.9004587360870545	1.0	2.1710427
RCAN2	0.12508187	0.9004587360870545	1.0	2.1710427
KCNQ1-AS1	0.12507938	0.90046071098261	1.0	1.182112
SLC22A2	0.12507439	0.9004646607755699	1.0	2.0692177
LETMD1	0.12499706	0.9005258828815673	1.0	0.030435462
SNX5	0.12228667	0.9026719902165042	1.0	0.004497431
CSNK1G1	0.12121648	0.9035195685328332	1.0	0.14782882
ADNP2	0.12117907	0.9035492061334309	1.0	0.19430898
ZEB1-AS1	0.12115537	0.903567976683321	1.0	0.24825811
DNAJC24	0.12113666	0.9035827955765676	1.0	0.12253996
DNAJC16	0.12091962	0.903754697191351	1.0	0.17922872
ZNF324B	0.12081859	0.903834721896201	1.0	0.37176567
CACTIN	0.12081111	0.9038406496909843	1.0	0.20766413
ZNF518B	0.120804876	0.9038455895240645	1.0	0.34523538
AC004540.1	0.120788656	0.9038584331074898	1.0	0.23004656
CCDC134	0.12077369	0.9038702887452865	1.0	0.57094616
PRICKLE3	0.120730035	0.9039048678112627	1.0	0.39104596
AC034193.1	0.12072879	0.9039058557872546	1.0	0.19783348
DNASE1	0.12071257	0.903918699488687	1.0	0.44470593
AC026471.2	0.120695114	0.9039325311952673	1.0	0.51567227
E4F1	0.12069386	0.9039335191754243	1.0	0.11688747
FO393409.1	0.12068638	0.9039394470594896	1.0	0.5605264
LINC02062	0.12068638	0.9039394470594896	1.0	0.5605264
LZTR1	0.120683886	0.9039414230220344	1.0	0.12697513
GLUD1P3	0.12066892	0.9039532788097959	1.0	0.54578257
GFRA2	0.12066642	0.9039552547765047	1.0	0.877977
TSC22D1-AS1	0.120660186	0.903960194695879	1.0	0.7600905
SHOC1	0.120660186	0.903960194695879	1.0	0.7600905
AL356095.2	0.120651454	0.9039671105892478	1.0	0.86359483
AC025038.1	0.120651454	0.9039671105892478	1.0	0.86359483
AC008264.2	0.12064272	0.9039740264899021	1.0	1.001098
AL021308.1	0.120634	0.9039809423978412	1.0	1.1937428
FAM225A	0.120634	0.9039809423978412	1.0	1.1937428
THAP7-AS1	0.120634	0.9039809423978412	1.0	1.1937428
RBM11	0.1206315	0.903982918372876	1.0	0.9701619
YY2	0.1206315	0.903982918372876	1.0	0.9701619
TFAP2A-AS1	0.12062776	0.9039858823365432	1.0	2.1353893
TCTN2	0.120625265	0.9039878583130646	1.0	1.4865236
PCDHB15	0.120625265	0.9039878583130646	1.0	1.4865236
AC002543.1	0.120625265	0.9039878583130646	1.0	1.4865236
AL138899.1	0.120625265	0.9039878583130646	1.0	1.4865236
AL117344.1	0.120625265	0.9039878583130646	1.0	1.4865236
AC138932.5	0.120625265	0.9039878583130646	1.0	1.4865236
HEXA-AS1	0.120625265	0.9039878583130646	1.0	1.4865236
HMGN1P3	0.120625265	0.9039878583130646	1.0	1.4865236
TRIM32	0.12062401	0.9039888463015483	1.0	1.154092
AC012306.3	0.12062401	0.9039888463015483	1.0	1.154092
FAM87B	0.12061653	0.9039947742355718	1.0	2.001095
AC104117.1	0.12061653	0.9039947742355718	1.0	2.001095
XKR9	0.12061653	0.9039947742355718	1.0	2.001095
TP63	0.12061653	0.9039947742355718	1.0	2.001095
NTN5	0.12061653	0.9039947742355718	1.0	2.001095
SMIM17	0.12061653	0.9039947742355718	1.0	2.001095
AL109936.2	0.12061653	0.9039947742355718	1.0	2.001095
AC008280.3	0.12061653	0.9039947742355718	1.0	1.431318
SH3BGR	0.120609045	0.9040007021749463	1.0	1.9102339
AC145343.1	0.120609045	0.9040007021749463	1.0	1.9102339
NAV2-AS2	0.120609045	0.9040007021749463	1.0	1.9102339
AMD1P4	0.120601565	0.9040066301196714	1.0	1.8247561
RASA3	0.12034337	0.9042111474868553	1.0	0.08984465
CHMP5	0.12019494	0.9043287231503838	1.0	0.06652891
ATXN7-1	0.119293146	0.905043114402883	1.0	0.04057197
DYRK1A	0.11913474	0.9051686101684866	1.0	0.02697198
PRCP	0.11819302	0.9059147164575608	1.0	0.020918338
TADA2B	0.117306195	0.9066174169974307	1.0	0.1119854
AC242843.1	0.11665261	0.9071353472009298	1.0	0.14865938
ARMCX5-GPRASP2	0.1166339	0.90715017402965	1.0	0.21575545
ZNF275	0.11641063	0.9073271100143736	1.0	0.3310322
HEXIM1	0.11634577	0.9073785112745777	1.0	0.19925721
PRKD3	0.116343275	0.9073804882538716	1.0	0.079392016
RPF2P1	0.116312094	0.9074052005434535	1.0	0.10445277
LINC01006	0.116308354	0.9074081660242269	1.0	0.2883585
BTBD9	0.11626345	0.9074437518941644	1.0	0.3095968
RMRP	0.11624848	0.9074556138920978	1.0	0.27409792
PHETA1	0.11623351	0.9074674759106707	1.0	0.2349262
AC004542.1	0.11622977	0.9074704414185385	1.0	0.49292892
PTENP1-AS	0.11621231	0.9074842804723079	1.0	0.5860381
ZNF805	0.11620358	0.9074912000097244	1.0	0.52092105
RNU6-60P	0.11620358	0.9074912000097244	1.0	0.6474385
IQCD	0.11619485	0.9074981195541613	1.0	0.7235414
ALG12	0.11618612	0.9075050391056182	1.0	0.8205029
CCDC96	0.11618612	0.9075050391056182	1.0	0.8205029
AC099791.2	0.11618612	0.9075050391056182	1.0	0.50657374
YTHDF2P1	0.11617739	0.9075119586640944	1.0	0.94860744
EFHB	0.116168655	0.9075188782295897	1.0	1.1266054
LPGAT1-AS1	0.116168655	0.9075188782295897	1.0	1.1266054
LBX2-AS1	0.116168655	0.9075188782295897	1.0	1.1266054
HOXA4	0.11616616	0.9075208552495917	1.0	0.9187643
CYP39A1	0.11616366	0.9075228322701666	1.0	1.9833635
LINC01918	0.11616366	0.9075228322701666	1.0	1.9833635
AL161714.1	0.11616366	0.9075228322701666	1.0	1.9833635
ACER2	0.11615992	0.9075257978021033	1.0	1.3933913
AC096741.1	0.11615992	0.9075257978021033	1.0	1.3933913
RHBDL3	0.11615992	0.9075257978021033	1.0	1.3933913
LINC02617	0.11615992	0.9075257978021033	1.0	1.3933913
AL603750.1	0.11615992	0.9075257978021033	1.0	1.3933913
AC012078.2	0.11615992	0.9075257978021033	1.0	1.3933913
CEP164P1	0.11615992	0.9075257978021033	1.0	1.3933913
LINC00310	0.11615992	0.9075257978021033	1.0	1.3933913
ZBTB20-AS2	0.11615992	0.9075257978021033	1.0	1.3933913
CDNF	0.11615868	0.9075267863130352	1.0	1.0887328
ZNF300P1	0.11615868	0.9075267863130352	1.0	1.0887328
AL732509.1	0.11615868	0.9075267863130352	1.0	1.0887328
AC011468.5	0.11615868	0.9075267863130352	1.0	1.0887328
ATP8A2	0.11615493	0.9075297518466905	1.0	0.8895254
SIX4	0.11615119	0.9075327173816347	1.0	1.8490691
SLC5A9	0.11615119	0.9075327173816347	1.0	1.8490691
MLIP	0.11615119	0.9075327173816347	1.0	1.8490691
AC092666.1	0.11615119	0.9075327173816347	1.0	1.8490691
DKKL1	0.11615119	0.9075327173816347	1.0	1.8490691
AC104457.1	0.11615119	0.9075327173816347	1.0	1.8490691
ZSCAN20	0.11615119	0.9075327173816347	1.0	1.8490691
AC019254.1	0.11615119	0.9075327173816347	1.0	1.8490691
STUM	0.11615119	0.9075327173816347	1.0	1.8490691
AL161935.3	0.11615119	0.9075327173816347	1.0	1.8490691
AL133216.2	0.11615119	0.9075327173816347	1.0	1.8490691
IL1RL1	0.11614371	0.9075386484553898	1.0	1.7670395
NAV2-AS5	0.11614371	0.9075386484553898	1.0	1.7670395
LINC02599	0.11614371	0.9075386484553898	1.0	1.7670395
AL096840.2	0.11614371	0.9075386484553898	1.0	1.7670395
AC092155.1	0.11614371	0.9075386484553898	1.0	1.7670395
PRICKLE2-AS3	0.11613622	0.9075445795343001	1.0	2.711034
TFEB	0.11572961	0.907866842562036	1.0	0.05544842
PIGC	0.11414429	0.909123417293918	1.0	0.061071422
GOLGA1	0.112748556	0.9102299054963131	1.0	0.15507971
SIGMAR1	0.11211368	0.9107332719979309	1.0	0.0497024
ZNF865	0.1120825	0.9107579962282782	1.0	0.19879064
KMT2B	0.11199269	0.9108292024943949	1.0	0.12884197
KCTD17	0.11191411	0.9108915085647468	1.0	0.13189232
AC009961.4	0.11187794	0.9109201893209999	1.0	0.45558077
ASB14	0.11187794	0.9109201893209999	1.0	0.45558077
STK35	0.11185798	0.9109360132362048	1.0	0.21133433
LINC02334	0.111851744	0.9109409582169509	1.0	0.26408774
FAHD2CP	0.11182056	0.9109656831724189	1.0	0.2573385
C20orf194	0.11181682	0.910968650172869	1.0	0.3201215
ACOT2	0.11180809	0.9109755731787469	1.0	0.33808795
RFX3-AS1	0.11179936	0.910982496191383	1.0	0.3582095
NMT2	0.11179063	0.910989419210777	1.0	0.3117763
LINC00240	0.111781895	0.9109963422369283	1.0	0.40669152
SFR1P1	0.11177316	0.9110032652698363	1.0	0.43626803
PIF1	0.11176818	0.9110072212916742	1.0	0.3707552
AC092070.2	0.11175571	0.9110171113559203	1.0	0.5107268
SHPK	0.11175571	0.9110171113559203	1.0	0.5107268
LIG4	0.11175571	0.9110171113559203	1.0	0.5107268
PTPRN2	0.11173949	0.9110299684600502	1.0	0.3849091
ZNF507	0.11173949	0.9110299684600502	1.0	0.3849091
AGBL3	0.11173824	0.9110309574690252	1.0	0.6163884
ZNF473	0.11173325	0.9110349135063032	1.0	0.41266206
FAM66C	0.11172951	0.911037880535709	1.0	0.68789417
UBAP1L	0.11172078	0.9110448036091464	1.0	0.77865946
TSR2	0.11172078	0.9110448036091464	1.0	0.77865946
SAXO2	0.11172078	0.9110448036091464	1.0	0.77865946
ADNP-AS1	0.111715786	0.9110487596541428	1.0	0.66744256
FOXO3B	0.111712046	0.911051726689337	1.0	0.89795816
SLC46A1	0.111712046	0.911051726689337	1.0	0.89795816
LINC01967	0.111712046	0.911051726689337	1.0	0.89795816
ZFP69B	0.111712046	0.911051726689337	1.0	0.89795816
RAPGEFL1	0.111712046	0.911051726689337	1.0	0.89795816
C19orf18	0.111712046	0.911051726689337	1.0	0.89795816
ZBED5-AS1	0.111704566	0.9110576607634463	1.0	0.0946016
ZNF454	0.111703314	0.9110586497762801	1.0	1.0624518
AC112484.3	0.11169458	0.9110655728699752	1.0	1.3059052
AGGF1P9	0.11169458	0.9110655728699752	1.0	1.3059052
TMEM232	0.11169458	0.9110655728699752	1.0	1.3059052
HR	0.11169458	0.9110655728699752	1.0	1.3059052
AC020915.3	0.11169458	0.9110655728699752	1.0	1.3059052
AC093677.2	0.11169458	0.9110655728699752	1.0	1.3059052
AC006449.6	0.11169458	0.9110655728699752	1.0	1.3059052
ARL3	0.11169458	0.9110655728699752	1.0	1.3059052
TRPV4	0.11169458	0.9110655728699752	1.0	1.3059052
AC100827.3	0.11169458	0.9110655728699752	1.0	1.3059052
AC091982.3	0.11169334	0.9110665618839114	1.0	1.0262048
OLAH	0.11168586	0.911072495970422	1.0	1.7115427
LINC02333	0.11168586	0.911072495970422	1.0	1.7115427
BX927359.1	0.11168586	0.911072495970422	1.0	1.7115427
AL135910.1	0.11168336	0.911074474000361	1.0	2.7457082
TMEM26	0.11167837	0.9110784300618924	1.0	1.6367794
HABP4	0.11167837	0.9110784300618924	1.0	1.6367794
CPZ	0.11167837	0.9110784300618924	1.0	1.6367794
AC073115.2	0.111677125	0.9110794190776197	1.0	2.586007
CMYA5	0.111677125	0.9110794190776197	1.0	2.586007
AL358075.2	0.111677125	0.9110794190776197	1.0	2.586007
CFAP43	0.111677125	0.9110794190776197	1.0	2.586007
AP000892.1	0.111677125	0.9110794190776197	1.0	2.586007
SNX25P1	0.111677125	0.9110794190776197	1.0	2.586007
RNU6-529P	0.111677125	0.9110794190776197	1.0	2.586007
HBZ	0.111677125	0.9110794190776197	1.0	2.586007
ADH6	0.111677125	0.9110794190776197	1.0	2.586007
SLC22A1	0.111677125	0.9110794190776197	1.0	2.586007
CPA1	0.111677125	0.9110794190776197	1.0	2.586007
PCDHGB7	0.111677125	0.9110794190776197	1.0	2.586007
AC069228.1	0.111677125	0.9110794190776197	1.0	2.586007
HUNK	0.111677125	0.9110794190776197	1.0	2.586007
AC106845.2	0.111677125	0.9110794190776197	1.0	2.586007
AC023024.2	0.111677125	0.9110794190776197	1.0	2.586007
BMPR1AP2	0.111677125	0.9110794190776197	1.0	2.586007
SHISA2	0.11167089	0.9110843641583224	1.0	1.5656991
ASB15	0.11167089	0.9110843641583224	1.0	1.5656991
GNG4	0.11167089	0.9110843641583224	1.0	1.4704887
FAM219B	0.111633465	0.911114034714855	1.0	0.07920596
BRD3	0.11148379	0.911232718179981	1.0	0.082272485
ITGB1BP1	0.11144762	0.9112614003146184	1.0	0.016709063
CYLD	0.10959787	0.9127282986532362	1.0	0.020072203
FBXW11	0.10850773	0.9135929488118979	1.0	0.038661446
SGSM2	0.10779926	0.9141549273849178	1.0	0.1215334
AC118553.2	0.1075997	0.9143132389684779	1.0	0.076550014
GRPEL2	0.10744004	0.9144398906832918	1.0	0.31290582
AL662795.2	0.10733028	0.9145269649976462	1.0	0.5177054
AL161421.1	0.10730284	0.9145487337365589	1.0	0.15342583
SMG9	0.10730284	0.9145487337365589	1.0	0.2140844
IFFO2	0.1072991	0.9145517022059226	1.0	0.2894038
ZNF783	0.10729536	0.9145546706764782	1.0	0.37725982
AC022034.1	0.107290365	0.914558628639073	1.0	0.486456
AL354733.3	0.10727789	0.9145685235548288	1.0	0.26724172
ENTPD3-AS1	0.10726417	0.9145794079774525	1.0	0.6531055
OAZ3	0.10725544	0.9145863344365533	1.0	0.73799425
GARNL3	0.10725544	0.9145863344365533	1.0	0.73799425
CPNE8-AS1	0.1072517	0.9145893029210108	1.0	1.3392887
CIR1P1	0.10723798	0.9146001873742138	1.0	1.0010281
AP000331.1	0.10723798	0.9146001873742138	1.0	1.0010281
IGHEP2	0.10722925	0.9146071138527722	1.0	1.2234199
AC002470.2	0.10722925	0.9146071138527722	1.0	1.2234199
TMEM246	0.10722925	0.9146071138527722	1.0	1.2234199
AL353748.3	0.10722925	0.9146071138527722	1.0	1.2234199
AC013270.1	0.107220516	0.9146140403378153	1.0	1.5859889
PTPRG-AS1	0.107220516	0.9146140403378153	1.0	1.1772676
FOXC2	0.107220516	0.9146140403378153	1.0	1.5859889
RHOJ	0.107220516	0.9146140403378153	1.0	1.5859889
SLC30A4	0.107220516	0.9146140403378153	1.0	1.5859889
PLA2G12AP1	0.107220516	0.9146140403378153	1.0	1.5859889
ZNF8	0.107220516	0.9146140403378153	1.0	1.5859889
STX1A	0.107220516	0.9146140403378153	1.0	1.1772676
AC135776.4	0.107220516	0.9146140403378153	1.0	1.5859889
KRT222	0.107220516	0.9146140403378153	1.0	1.5859889
GDPGP1	0.10721802	0.914616019334733	1.0	0.9323344
AL445222.1	0.107213035	0.9146199773301562	1.0	1.517309
CYP19A1	0.107213035	0.9146199773301562	1.0	1.517309
AC003986.3	0.10721178	0.9146209668293428	1.0	2.322951
AL137796.1	0.10721178	0.9146209668293428	1.0	2.322951
AC006581.2	0.10721178	0.9146209668293428	1.0	2.322951
NALCN	0.10721178	0.9146209668293428	1.0	2.322951
CYP51A1P3	0.10721178	0.9146209668293428	1.0	2.322951
PLS3-AS1	0.10721178	0.9146209668293428	1.0	2.322951
PPIAP77	0.10721178	0.9146209668293428	1.0	2.322951
HSF2BP	0.10721178	0.9146209668293428	1.0	2.322951
NKX3-2	0.10721178	0.9146209668293428	1.0	2.322951
AC100782.1	0.10721178	0.9146209668293428	1.0	2.322951
AC020907.4	0.10721178	0.9146209668293428	1.0	2.322951
DEFB109D	0.10721178	0.9146209668293428	1.0	2.322951
SLC38A3	0.10721178	0.9146209668293428	1.0	2.322951
AC131953.1	0.10721178	0.9146209668293428	1.0	2.322951
GRHL2	0.10721178	0.9146209668293428	1.0	2.322951
AL772161.1	0.10721178	0.9146209668293428	1.0	2.322951
SPSB3	0.106527016	0.9151642218180142	1.0	0.009714951
WIPF2	0.10650207	0.9151840132776644	1.0	0.043515135
NUDT3	0.10413594	0.9170614705152709	1.0	0.13250178
GTPBP10	0.1039925	0.9171753007717921	1.0	0.12176536
RGPD6	0.10340378	0.9176425174989155	1.0	0.18598966
NUMB	0.10329152	0.9177316086679159	1.0	0.0218119
PPP1R8	0.103118144	0.917869207058321	1.0	0.05915007
AC005954.1	0.102993414	0.9179682002278481	1.0	0.18648386
CROCC	0.10294975	0.9180028481377026	1.0	0.17432481
ALG9	0.10293604	0.9180137375129636	1.0	0.19420289
TMEM229B	0.102903605	0.9180394760974399	1.0	0.26404104
POLN	0.102884896	0.9180543253198646	1.0	0.568629
ZNF75D	0.10286868	0.9180671946690874	1.0	0.32610172
BRD3OS	0.10285995	0.9180741243275604	1.0	0.28360203
AL158825.1	0.10283625	0.9180929334319281	1.0	0.78054047
ST8SIA1	0.10283625	0.9180929334319281	1.0	0.78054047
UBE3D	0.102830015	0.9180978832038544	1.0	0.35899395
ST7-OT4	0.10282502	0.9181018430236811	1.0	0.46258602
ZNF19	0.10281629	0.918108772713266	1.0	0.50504833
AC009487.2	0.10281505	0.9181097626694288	1.0	0.41421512
USPL1	0.10280757	0.9181157024090715	1.0	0.5562209
AC107982.3	0.10280757	0.9181157024090715	1.0	0.4488035
HMGB1P31	0.102798834	0.9181226321110973	1.0	0.61913496
RNASEH2B-AS1	0.102798834	0.9181226321110973	1.0	0.61913496
TAS2R14	0.102798834	0.9181226321110973	1.0	0.61913496
TSHZ3	0.1027926	0.9181275819020667	1.0	0.53908634
AL162724.2	0.1027901	0.9181295618193429	1.0	0.69844264
ZKSCAN3	0.10278511	0.9181335216554184	1.0	0.59962755
LINC00853	0.10278511	0.9181335216554184	1.0	0.59962755
ZNF286B	0.10278137	0.9181364915338077	1.0	0.8016964
CSTB	0.10278137	0.9181364915338077	1.0	0.8016964
DDTL	0.10278137	0.9181364915338077	1.0	0.8016964
ZNF709	0.10278137	0.9181364915338077	1.0	0.8016964
GSTM1	0.10277264	0.9181434212544912	1.0	0.9421112
AC007773.1	0.10277264	0.9181434212544912	1.0	0.9421112
NMUR1	0.10277264	0.9181434212544912	1.0	0.9421112
AL589843.1	0.10277264	0.9181434212544912	1.0	0.9421112
SSTR2	0.102771394	0.9181444112150965	1.0	1.604783
AL021408.1	0.102771394	0.9181444112150965	1.0	1.604783
AC009065.5	0.102763906	0.9181503509813929	1.0	1.1453943
RIBC1	0.102763906	0.9181503509813929	1.0	1.1453943
AC136424.1	0.102763906	0.9181503509813929	1.0	1.1453943
AC114490.1	0.102763906	0.9181503509813929	1.0	1.1453943
AC023157.3	0.102763906	0.9181503509813929	1.0	1.1453943
PLEKHA3P1	0.102755174	0.9181572807145122	1.0	1.4704887
AC007541.1	0.102755174	0.9181572807145122	1.0	1.4704887
TMEM132A	0.102755174	0.9181572807145122	1.0	1.4704887
CDHR3	0.102755174	0.9181572807145122	1.0	1.4704887
HSPE1P28	0.102755174	0.9181572807145122	1.0	1.4704887
THAP10	0.102755174	0.9181572807145122	1.0	1.4704887
AC096887.1	0.102755174	0.9181572807145122	1.0	1.4704887
AC114546.3	0.102755174	0.9181572807145122	1.0	1.4704887
UBQLN2	0.102755174	0.9181572807145122	1.0	1.4704887
FLG-AS1	0.102755174	0.9181572807145122	1.0	1.4704887
MYH14	0.102755174	0.9181572807145122	1.0	1.1016338
AC068193.1	0.102752686	0.9181592606394025	1.0	0.8761024
FAT1	0.102752686	0.9181592606394025	1.0	0.5867184
RHBDL2	0.10274644	0.9181642104538486	1.0	2.1005363
NAV2-AS4	0.10274644	0.9181642104538486	1.0	2.1005363
CD8B2	0.10274644	0.9181642104538486	1.0	2.1005363
AC093433.2	0.10274644	0.9181642104538486	1.0	2.1005363
ADAMTS5	0.10274644	0.9181642104538486	1.0	2.1005363
NKAPL	0.10274644	0.9181642104538486	1.0	2.1005363
SCARNA11	0.10274644	0.9181642104538486	1.0	2.1005363
FGF1	0.10274644	0.9181642104538486	1.0	2.1005363
AC009480.1	0.10274644	0.9181642104538486	1.0	2.1005363
SNHG28	0.10274644	0.9181642104538486	1.0	2.1005363
AC093152.1	0.10274644	0.9181642104538486	1.0	2.1005363
LZTS1	0.10274644	0.9181642104538486	1.0	2.1005363
AC026250.1	0.10274644	0.9181642104538486	1.0	2.1005363
LOXL4	0.10274644	0.9181642104538486	1.0	2.1005363
LINC01987	0.10274644	0.9181642104538486	1.0	2.1005363
AC092807.3	0.102740206	0.9181691602714664	1.0	1.9847361
TUBB2B	0.10270279	0.9181988592437694	1.0	0.6247939
ZBTB43	0.10262421	0.9182612274570645	1.0	0.072573595
AC025171.2	0.10226624	0.9185453556764357	1.0	0.05681017
ZC3H13	0.099631935	0.9206365401413508	1.0	0.021302333
EIF1AD	0.09930514	0.9208959964753262	1.0	0.08196315
KTI12	0.099230304	0.9209554151423048	1.0	0.0697011
ALPK1	0.09906067	0.9210900990872392	1.0	0.09376092
THEM6	0.09884988	0.9212574668484728	1.0	0.10115679
CMBL	0.09848442	0.9215476452509644	1.0	0.31768832
PAPOLG	0.09844949	0.9215753761575881	1.0	0.15634333
ZNF320	0.098446995	0.9215773569402815	1.0	0.19769418
PROSER3	0.098412074	0.9216050879490616	1.0	0.1919348
BUD13	0.09840708	0.9216090495295257	1.0	0.15172972
AP000295.1	0.09838588	0.9216258862681964	1.0	0.35148016
RFX3	0.09837216	0.9216367806472302	1.0	0.3198123
ZNF596	0.09835719	0.9216486654411278	1.0	0.36511883
GDF11	0.09835719	0.9216486654411278	1.0	0.21952586
AL662884.1	0.09835594	0.9216496558414091	1.0	0.29205343
TERF1P4	0.09835096	0.9216536174437492	1.0	0.47902986
ZNF702P	0.098345965	0.9216575790480332	1.0	0.59127605
CKM	0.098342225	0.9216605502525219	1.0	0.42554232
AC078777.1	0.09832476	0.9216744158879251	1.0	0.65994525
CLSTN2	0.09831603	0.9216813487145546	1.0	0.75586945
LZTS3	0.09831603	0.9216813487145546	1.0	0.75586945
DPT	0.09831229	0.9216843199277891	1.0	0.63789237
ZBTB42	0.09831229	0.9216843199277891	1.0	0.63789237
PMS2CL	0.09831229	0.9216843199277891	1.0	0.63789237
AL731769.2	0.0983073	0.9216882815471352	1.0	0.8855045
DENND2D	0.098299816	0.9216942239797978	1.0	0.06349471
LINC00997	0.09829857	0.9216952143856666	1.0	1.0713706
RAB28P5	0.09829857	0.9216952143856666	1.0	1.0713706
FAM83H	0.09829857	0.9216952143856666	1.0	1.0713706
AL158212.3	0.09829857	0.9216952143856666	1.0	1.0713706
AGBL2	0.09829857	0.9216952143856666	1.0	1.0713706
AL137058.2	0.09829857	0.9216952143856666	1.0	1.0713706
AP001496.2	0.09829857	0.9216952143856666	1.0	1.0713706
AC012645.1	0.09829857	0.9216952143856666	1.0	1.0713706
LINC00944	0.09829358	0.921699176010356	1.0	0.70403844
AC026273.1	0.09828984	0.9217021472301481	1.0	1.3635504
SEC1P	0.09828984	0.9217021472301481	1.0	1.3635504
LINC00620	0.09828984	0.9217021472301481	1.0	1.3635504
FOXCUT	0.09828984	0.9217021472301481	1.0	1.3635504
AL731566.2	0.09828984	0.9217021472301481	1.0	1.3635504
GNB3	0.09828984	0.9217021472301481	1.0	1.0297662
AC073052.1	0.09828984	0.9217021472301481	1.0	1.3635504
AL162426.1	0.09828984	0.9217021472301481	1.0	1.3635504
AC092718.3	0.09828984	0.9217021472301481	1.0	1.3635504
AC090907.3	0.09828984	0.9217021472301481	1.0	1.3635504
AC005838.2	0.09828984	0.9217021472301481	1.0	1.3635504
MDGA1	0.09828984	0.9217021472301481	1.0	1.3635504
AL022069.3	0.09828984	0.9217021472301481	1.0	1.3635504
HOXA1	0.09828984	0.9217021472301481	1.0	1.3635504
FAM8A6P	0.09828984	0.9217021472301481	1.0	1.3635504
CCL19	0.09828859	0.9217031376369882	1.0	2.1738634
AL121821.1	0.09828235	0.9217080896730104	1.0	1.2639917
AC010457.1	0.09828111	0.9217090800805792	1.0	1.9078687
HAS2-AS1	0.09828111	0.9217090800805792	1.0	1.9078687
AC105398.1	0.09828111	0.9217090800805792	1.0	1.9078687
AL160408.1	0.09828111	0.9217090800805792	1.0	1.9078687
AP001029.2	0.09828111	0.9217090800805792	1.0	1.9078687
PCDHB3	0.09828111	0.9217090800805792	1.0	1.9078687
AC090197.1	0.09828111	0.9217090800805792	1.0	1.9078687
LRRC3	0.09828111	0.9217090800805792	1.0	1.9078687
ADM2	0.09828111	0.9217090800805792	1.0	1.9078687
ZNF835	0.09828111	0.9217090800805792	1.0	1.9078687
GPR42	0.09828111	0.9217090800805792	1.0	1.9078687
AC110048.2	0.09828111	0.9217090800805792	1.0	1.9078687
AC046158.3	0.09828111	0.9217090800805792	1.0	1.9078687
AL356515.1	0.09828111	0.9217090800805792	1.0	1.9078687
RASAL2	0.09828111	0.9217090800805792	1.0	1.9078687
AC026904.1	0.09828111	0.9217090800805792	1.0	1.9078687
MICE	0.09828111	0.9217090800805792	1.0	1.9078687
TMEM221	0.09828111	0.9217090800805792	1.0	1.9078687
AC016910.1	0.09828111	0.9217090800805792	1.0	1.9078687
FILIP1	0.09828111	0.9217090800805792	1.0	1.9078687
Z84484.1	0.09828111	0.9217090800805792	1.0	1.9078687
AC080075.1	0.09828111	0.9217090800805792	1.0	1.9078687
AC073973.1	0.09828111	0.9217090800805792	1.0	1.9078687
AP000892.2	0.09828111	0.9217090800805792	1.0	1.9078687
MSI1	0.09828111	0.9217090800805792	1.0	1.9078687
AC103876.1	0.09827487	0.9217140321202437	1.0	1.8060437
TMEM251	0.098237455	0.9217437444219607	1.0	0.055737175
ATR	0.09751277	0.9223191941557595	1.0	0.041370098
VAMP3	0.09726331	0.9225172929888426	1.0	0.024161346
DHX29	0.09700886	0.9227193587502583	1.0	0.020295437
ZNF688	0.096164435	0.923389975403745	1.0	0.045561325
TMEM101	0.096021	0.9235038965075204	1.0	0.05921843
PLPPR3	0.095958635	0.9235534279117495	1.0	0.00090029964
PIP5K1A	0.09469137	0.9245599699872701	1.0	0.06953103
XRCC1	0.09447185	0.92473434392605	1.0	0.05475023
ATP7A	0.094419464	0.9247759564234953	1.0	0.20360468
FMNL3	0.09409516	0.9250335621747825	1.0	0.13107216
LRIG2	0.09396669	0.9251356158593499	1.0	0.2032955
TSTD2	0.0939642	0.9251375974964919	1.0	0.25093827
SCGB3A2	0.09390682	0.9251831752789351	1.0	0.30322233
AC025040.2	0.09389435	0.9251930835250103	1.0	0.4159969
AC108463.3	0.09389185	0.9251950651756179	1.0	0.3458811
LIN9	0.093885615	0.9252000193041674	1.0	0.4534715
KCTD21	0.09386815	0.9252138908795375	1.0	0.5535001
ELMO2P1	0.09386815	0.9252138908795375	1.0	0.5535001
AC105942.1	0.09385943	0.9252208266757493	1.0	0.6224473
AC090607.2	0.093854435	0.9252247899904225	1.0	0.5348535
LINC01997	0.093854435	0.9252247899904225	1.0	0.5348535
AC104794.2	0.093854435	0.9252247899904225	1.0	0.5348535
AC004987.3	0.093850695	0.9252277624776452	1.0	0.7114521
TYSND1	0.093850695	0.9252277624776452	1.0	0.7114521
AC003101.2	0.093850695	0.9252277624776452	1.0	0.7114521
AP002336.1	0.093850695	0.9252277624776452	1.0	0.7114521
AC114402.1	0.093846954	0.9252307349659117	1.0	0.60095537
ZFP37	0.09384196	0.9252346982852242	1.0	0.83103347
MARCKSL1P1	0.09384196	0.9252346982852242	1.0	0.83103347
AP003396.5	0.09383947	0.9252366799455763	1.0	0.68608916
AP002414.2	0.09383947	0.9252366799455763	1.0	0.68608916
PPP1R36	0.09383323	0.9252416340984861	1.0	1.0009581
AL358852.1	0.09383323	0.9252416340984861	1.0	1.0009581
NKAIN2	0.09383323	0.9252416340984861	1.0	1.0009581
AC024451.4	0.09383323	0.9252416340984861	1.0	1.0009581
AC005696.1	0.09383323	0.9252416340984861	1.0	1.0009581
AP001363.2	0.093831986	0.925242624929416	1.0	0.8000973
AC066613.1	0.093831986	0.925242624929416	1.0	0.8000973
AL353593.1	0.093831986	0.925242624929416	1.0	0.8000973
AC009754.1	0.093831986	0.925242624929416	1.0	0.8000973
AC027763.1	0.0938245	0.9252485699174303	1.0	1.2639917
OR9H1P	0.0938245	0.9252485699174303	1.0	1.2639917
AC073218.1	0.0938245	0.9252485699174303	1.0	1.2639917
AC046158.1	0.0938245	0.9252485699174303	1.0	1.2639917
AC090833.1	0.0938245	0.9252485699174303	1.0	1.2639917
RCOR2	0.0938245	0.9252485699174303	1.0	1.2639917
CCDC148	0.0938245	0.9252485699174303	1.0	1.2639917
GPR37	0.09381577	0.9252555057420563	1.0	1.7379211
AL590867.1	0.09381577	0.9252555057420563	1.0	1.7379211
PGR-AS1	0.09381577	0.9252555057420563	1.0	1.7379211
SLC14A2-AS1	0.09381577	0.9252555057420563	1.0	1.7379211
CIRBP-AS1	0.09381577	0.9252555057420563	1.0	1.7379211
AL713852.1	0.09381577	0.9252555057420563	1.0	1.7379211
SALL2	0.09381577	0.9252555057420563	1.0	1.7379211
RF00554-2	0.09381577	0.9252555057420563	1.0	1.7379211
SCDP1	0.09381577	0.9252555057420563	1.0	1.7379211
PDE10A	0.09381577	0.9252555057420563	1.0	1.7379211
ALMS1P1	0.09381577	0.9252555057420563	1.0	1.7379211
AC026691.1	0.09381577	0.9252555057420563	1.0	1.7379211
AL645820.1	0.09381577	0.9252555057420563	1.0	1.7379211
RN7SL338P	0.09381577	0.9252555057420563	1.0	1.7379211
CRABP2	0.09380953	0.9252604599059817	1.0	1.5038657
LINC01197	0.093803294	0.9252654140728056	1.0	1.5615823
MARK3	0.09366485	0.9253753973222956	1.0	0.0014510043
COQ4	0.09244623	0.9263435093758388	1.0	0.005924613
KDM4B	0.09180886	0.9268499042483035	1.0	0.055092443
CHMP1B-AS1	0.09084844	0.9276130209188534	1.0	0.03766299
BBS7	0.09009881	0.928208694650597	1.0	0.13566701
PIGK	0.08972711	0.9285040686135764	1.0	0.097311474
ATRIP	0.08955125	0.928643829528483	1.0	0.22446492
UQCC1	0.08953628	0.9286557241761307	1.0	0.09956581
OXSM	0.08952505	0.9286646451723277	1.0	0.13644405
ANKRD37	0.089518815	0.9286696012852002	1.0	0.14062959
TIGD6	0.089515075	0.9286725749542517	1.0	0.3442337
GTF3C4	0.0894814	0.928699338020533	1.0	0.263971
PCNX3	0.08947516	0.9287042941527697	1.0	0.09847499
PPP4R1L	0.08945645	0.9287191625660728	1.0	0.25554273
CCDC163	0.0894315	0.9287389871558529	1.0	0.64703715
ZNF77	0.08942028	0.9287479082356841	1.0	0.42835727
PABPC4-AS1	0.08941155	0.9287548468595217	1.0	0.47042122
LINC01535	0.08939658	0.9287667416558453	1.0	0.45426893
AC034205.1	0.089394085	0.9287687241234466	1.0	0.58589816
AL590133.2	0.089394085	0.9287687241234466	1.0	0.58589816
GLDC	0.089394085	0.9287687241234466	1.0	0.58589816
ZNF384	0.08939284	0.9287697153574132	1.0	0.19843611
EXPH5	0.08938535	0.9287756627635328	1.0	0.6683602
BTG3-AS1	0.08938535	0.9287756627635328	1.0	0.6683602
AL355574.1	0.08938161	0.9287786364680847	1.0	0.5649393
TSGA10IP	0.08937662	0.9287826014090342	1.0	0.7785428
AC007684.1	0.08937662	0.9287826014090342	1.0	0.7785428
LRP1-AS	0.08936789	0.9287895400599502	1.0	0.9338207
LINC00519	0.08936789	0.9287895400599502	1.0	0.9338207
AL139184.1	0.08936789	0.9287895400599502	1.0	0.9338207
AC120053.1	0.089359164	0.9287964787162803	1.0	0.8959482
IFIT1P1	0.089359164	0.9287964787162803	1.0	1.1708592
RN7SL398P	0.089359164	0.9287964787162803	1.0	1.1708592
AP002884.4	0.089359164	0.9287964787162803	1.0	1.1708592
OR52H1	0.08935168	0.9288024261403006	1.0	1.1190419
AC234917.3	0.08935043	0.928803417378024	1.0	1.5858953
AL589993.1	0.08935043	0.928803417378024	1.0	1.5858953
IGF2BP2-AS1	0.08935043	0.928803417378024	1.0	1.5858953
CDC42BPG	0.08935043	0.928803417378024	1.0	1.5858953
TEKT3	0.08935043	0.928803417378024	1.0	1.5858953
AL358781.1	0.08935043	0.928803417378024	1.0	1.5858953
SMAD9-IT1	0.08935043	0.928803417378024	1.0	1.5858953
EPB41L4A-DT	0.08935043	0.928803417378024	1.0	1.5858953
AC004047.1	0.08935043	0.928803417378024	1.0	1.5858953
RGMB-AS1	0.08935043	0.928803417378024	1.0	1.5858953
MRPL35P3	0.08935043	0.928803417378024	1.0	1.5858953
AC002074.1	0.089344196	0.9288083735682979	1.0	1.5038657
CBARP	0.089344196	0.9288083735682979	1.0	1.5038657
FLT1	0.089344196	0.9288083735682979	1.0	1.5038657
AC023906.5	0.089344196	0.9288083735682979	1.0	1.5038657
FAM167B	0.08933172	0.9288182859571302	1.0	1.3525944
LMF1	0.088053234	0.9298343641233336	1.0	0.021889143
CROCCP2	0.08587545	0.9315654290386998	1.0	0.12038461
TRAF7	0.08543515	0.9319154491270097	1.0	0.09094355
CIC	0.08532913	0.9319997335540501	1.0	0.05375978
TTC5	0.085284226	0.9320354307177665	1.0	0.054080926
RRN3P1	0.08513829	0.9321514474435778	1.0	0.14195807
CTPS2	0.08505971	0.9322139185854601	1.0	0.19630933
AC023538.1	0.08502105	0.9322446585069951	1.0	0.19830504
CDC37L1-DT	0.08501356	0.9322506081809017	1.0	0.20753217
POU2F1	0.08501356	0.9322506081809017	1.0	0.09068476
AC020911.2	0.08499859	0.9322625075400702	1.0	0.22884704
HELQ	0.08499735	0.9322634991540176	1.0	0.18345496
TRMT61B	0.084976144	0.9322803566072073	1.0	0.27060238
KIF3B	0.084972404	0.9322833314550412	1.0	0.34301892
WBP4	0.08496367	0.9322902727703317	1.0	0.37086248
AL022151.1	0.08495993	0.9322932476213184	1.0	0.24626213
ZNF319	0.084953696	0.9322982057083976	1.0	0.26119903
NEB	0.084952444	0.9322991973261286	1.0	0.69351983
TBC1D12	0.08494621	0.9323041554163601	1.0	0.44291723
HYLS1	0.08494621	0.9323041554163601	1.0	0.44291723
AL356056.2	0.084937476	0.9323110967470969	1.0	0.49071783
AC060766.1	0.084937476	0.9323110967470969	1.0	0.49071783
ZFPM1	0.08493124	0.932316054843632	1.0	0.4270678
AC243829.1	0.08493124	0.932316054843632	1.0	0.2518564
AC005261.5	0.08492874	0.9323180380829813	1.0	0.550251
ZNF554	0.08492874	0.9323180380829813	1.0	0.550251
TMC4	0.08492874	0.9323180380829813	1.0	0.550251
AC026333.3	0.08492251	0.932322996183193	1.0	0.94928896
ZNF284	0.08492002	0.9323249794240129	1.0	0.62651676
MAP2K1P1	0.08492002	0.9323249794240129	1.0	0.62651676
AC027613.1	0.08492002	0.9323249794240129	1.0	0.62651676
AC012184.1	0.08492002	0.9323249794240129	1.0	0.62651676
ABHD13	0.08491627	0.9323279542860307	1.0	0.5297994
AF165147.1	0.08491503	0.9323289459069133	1.0	1.2176677
AC008532.1	0.08491503	0.9323289459069133	1.0	1.2176677
CCDC7	0.084913775	0.9323299375279008	1.0	0.14069521
ZDBF2	0.08491129	0.9323319207701912	1.0	0.72789353
AC005336.1	0.08491129	0.9323319207701912	1.0	0.72789353
AL139243.1	0.084902555	0.9323388621215156	1.0	0.8696672
KLHL29	0.084902555	0.9323388621215156	1.0	0.8696672
CACNA1G	0.084902555	0.9323388621215156	1.0	0.8696672
AC124319.3	0.084902555	0.9323388621215156	1.0	0.8696672
AC091564.6	0.084898815	0.932341836987944	1.0	1.6080699
TDRP	0.08489756	0.9323428286102969	1.0	0.5790539
AC007666.2	0.08489382	0.9323458034779855	1.0	1.0833733
RNFT1-DT	0.08489382	0.9323458034779855	1.0	1.0833733
THSD4	0.08489382	0.9323458034779855	1.0	1.0833733
AC092634.5	0.08489382	0.9323458034779855	1.0	1.0833733
AL591043.2	0.08489382	0.9323458034779855	1.0	0.83342016
AL662884.3	0.08489382	0.9323458034779855	1.0	0.83342016
ZNF527	0.08489008	0.9323487783466191	1.0	0.3475078
TMEM30B	0.084886335	0.9323517532161977	1.0	1.4622264
NUGGC	0.08488509	0.9323527448396005	1.0	1.4483689
AC023824.6	0.08488509	0.9323527448396005	1.0	1.4483689
AL157829.1	0.08488509	0.9323527448396005	1.0	1.4483689
AC006213.4	0.08488509	0.9323527448396005	1.0	1.4483689
AL133351.1	0.08488509	0.9323527448396005	1.0	1.4483689
AL132656.4	0.08488509	0.9323527448396005	1.0	1.4483689
AP001020.3	0.08488509	0.9323527448396005	1.0	1.4483689
TNFSF11	0.08488509	0.9323527448396005	1.0	1.4483689
AC022098.3	0.08488509	0.9323527448396005	1.0	1.4483689
KCNV1	0.08488509	0.9323527448396005	1.0	1.4483689
LNCSRLR	0.084882595	0.9323547280867212	1.0	2.460931
GPNMB	0.084878854	0.9323577029581895	1.0	1.3228151
LINC00841	0.084878854	0.9323577029581895	1.0	1.3736056
PLCXD3	0.084871374	0.9323636527039607	1.0	0.94160086
TCP11L1	0.084691755	0.9325064477354238	1.0	0.08207641
TMEM167A	0.08222834	0.9344651384977021	1.0	0.01464173
NT5C2	0.08204748	0.9346089568897369	1.0	0.028230118
HDDC3	0.08128538	0.9352150012265826	1.0	0.10951122
LRRC27	0.080823876	0.9355820185261285	1.0	0.1873248
ZBTB40	0.080613084	0.935749660716813	1.0	0.3523356
ZNF337-AS1	0.08061184	0.9357506526909236	1.0	0.17081547
USP28	0.080598116	0.935761564412724	1.0	0.051817603
SNAI3-AS1	0.08059687	0.9357625563880314	1.0	0.37809166
B3GALNT2	0.080594376	0.9357645403389455	1.0	0.12138254
ZNF561	0.080593124	0.9357655323145522	1.0	0.060351554
LRRC37A3	0.08058564	0.935771484170286	1.0	0.19353536
RBM15B	0.08058065	0.9357754520761028	1.0	0.40794948
AP001442.1	0.08057192	0.9357823959151207	1.0	0.18082398
AC008443.1	0.080563195	0.9357893397590233	1.0	0.17892207
AC046176.1	0.08055945	0.9357923156936198	1.0	0.22328252
AC005071.1	0.08054823	0.9358012435027913	1.0	0.19549486
AC024940.4	0.08054074	0.9358071953800571	1.0	0.20499675
VWA8	0.08054074	0.9358071953800571	1.0	0.20499675
TRIM66	0.08053326	0.9358131472609105	1.0	0.21547589
SLC10A7	0.080515794	0.9358270349968512	1.0	0.14756791
MVB12B	0.0805133	0.9358290189607225	1.0	0.19763683
HLA-L	0.080500826	0.935838938786056	1.0	0.21887472
GLIPR1L2	0.080488354	0.9358488586213497	1.0	0.65351355
AC096711.2	0.080480866	0.9358548105273063	1.0	0.33606893
AC009022.1	0.080473386	0.9358607624368478	1.0	0.36539027
LINC00663	0.080473386	0.9358607624368478	1.0	0.36539027
TMEM181	0.080473386	0.9358607624368478	1.0	0.09689612
AL354892.2	0.08047214	0.9358617544221198	1.0	0.46032092
RN7SL834P	0.08046341	0.9358686983218123	1.0	0.51546234
AC004542.2	0.08045717	0.9358736582531507	1.0	0.3515139
KIF9-AS1	0.08045468	0.935875642226383	1.0	0.58585155
VPS52	0.08045468	0.935875642226383	1.0	0.58585155
SPAG8	0.08045468	0.935875642226383	1.0	0.58585155
DPY19L2P3	0.08045094	0.935878618186978	1.0	0.28803518
RNU2-68P	0.080445945	0.9358825861358315	1.0	0.67896074
MALRD1	0.080445945	0.9358825861358315	1.0	0.31091306
RTN4RL2	0.080445945	0.9358825861358315	1.0	0.67896074
FAM166A	0.080445945	0.9358825861358315	1.0	0.67896074
DHRS4L1	0.08044345	0.9358845701108556	1.0	0.56258404
AC093227.1	0.08043721	0.9358895300501574	1.0	0.80824345
KCNJ15	0.08043472	0.9358915140265749	1.0	1.4825162
ZSWIM3	0.08042848	0.93589647396936	1.0	1.000888
AC004839.1	0.08042848	0.93589647396936	1.0	1.000888
TRPM3	0.08042848	0.93589647396936	1.0	1.000888
NKILA	0.08042848	0.93589647396936	1.0	1.000888
ARL10	0.08042848	0.93589647396936	1.0	1.000888
Z97989.1	0.08042848	0.93589647396936	1.0	1.000888
COLGALT2	0.08042848	0.93589647396936	1.0	1.000888
EVA1A	0.08042848	0.93589647396936	1.0	1.000888
AL596202.1	0.08042848	0.93589647396936	1.0	1.000888
LINC01229	0.08042848	0.93589647396936	1.0	1.000888
SCHLAP1	0.08042848	0.93589647396936	1.0	1.000888
AP000704.1	0.080421	0.9359024259039862	1.0	0.95473564
AL022724.1	0.080421	0.9359024259039862	1.0	0.95473564
CCDC154	0.08041975	0.9359034178934388	1.0	1.3228151
AC012488.2	0.08041975	0.9359034178934388	1.0	1.3228151
LINC01135	0.08041975	0.9359034178934388	1.0	1.3228151
SPATA2	0.08041975	0.9359034178934388	1.0	1.3228151
ERVH-1	0.08041975	0.9359034178934388	1.0	1.3228151
AC007387.1	0.08041975	0.9359034178934388	1.0	1.3228151
FRAS1	0.08041975	0.9359034178934388	1.0	1.3228151
DNAAF4-CCPG1	0.08041975	0.9359034178934388	1.0	1.3228151
HMGN2P46	0.08041975	0.9359034178934388	1.0	1.3228151
AC092718.1	0.08041975	0.9359034178934388	1.0	1.3228151
FBXO36P1	0.08041975	0.9359034178934388	1.0	1.3228151
PCDHGB4	0.08041975	0.9359034178934388	1.0	1.3228151
THAP12P7	0.08041975	0.9359034178934388	1.0	1.3228151
PPARGC1A	0.08041975	0.9359034178934388	1.0	1.3228151
NFIA-AS1	0.08041975	0.9359034178934388	1.0	1.3228151
PLEKHH1	0.08041975	0.9359034178934388	1.0	1.3228151
AF186192.1	0.080418505	0.935904409882991	1.0	2.197875
C2orf73	0.08041351	0.9359083778421946	1.0	1.2541351
LSR	0.08041351	0.9359083778421946	1.0	0.1218894
AC074367.1	0.080411024	0.9359103618223934	1.0	2.0008836
DCDC1	0.080411024	0.9359103618223934	1.0	2.0008836
DYNAP	0.080411024	0.9359103618223934	1.0	2.0008836
PTPN3	0.080411024	0.9359103618223934	1.0	2.0008836
BMS1P10	0.080411024	0.9359103618223934	1.0	2.0008836
AC004870.2	0.080411024	0.9359103618223934	1.0	2.0008836
AC012368.2	0.080411024	0.9359103618223934	1.0	2.0008836
CRYBA1	0.080411024	0.9359103618223934	1.0	2.0008836
STEAP1B	0.080411024	0.9359103618223934	1.0	2.0008836
AC062037.3	0.080411024	0.9359103618223934	1.0	2.0008836
AC083843.3	0.080411024	0.9359103618223934	1.0	2.0008836
AC011726.1	0.080411024	0.9359103618223934	1.0	2.0008836
B3GALT2	0.080411024	0.9359103618223934	1.0	2.0008836
AC008507.1	0.080411024	0.9359103618223934	1.0	2.0008836
AP001107.4	0.080411024	0.9359103618223934	1.0	2.0008836
UBE2E2-AS1	0.080411024	0.9359103618223934	1.0	2.0008836
OR52B6	0.080411024	0.9359103618223934	1.0	2.0008836
LINC02509	0.080411024	0.9359103618223934	1.0	2.0008836
AC025164.2	0.080411024	0.9359103618223934	1.0	2.0008836
AL356289.2	0.080411024	0.9359103618223934	1.0	2.0008836
AC083805.1	0.080411024	0.9359103618223934	1.0	2.0008836
AC058791.1	0.080411024	0.9359103618223934	1.0	2.0008836
FSIP2-AS1	0.080411024	0.9359103618223934	1.0	2.0008836
AC073342.1	0.080411024	0.9359103618223934	1.0	2.0008836
LINC02259	0.08040603	0.9359143297839848	1.0	1.8666579
KCNMB4	0.08040603	0.9359143297839848	1.0	1.8666579
MRGPRF-AS1	0.08040603	0.9359143297839848	1.0	1.8666579
DRAM1	0.079947025	0.9362793890473712	1.0	0.033447728
TAB2	0.07896789	0.9370581606800441	1.0	0.057530455
NUBP1	0.07822325	0.9376504642985786	1.0	0.012382362
UBE2G1	0.078081064	0.9377635714352731	1.0	0.009614551
CCDC93	0.077496074	0.9382289113498885	1.0	0.068888865
BRAF	0.076608	0.9389353951588916	1.0	0.004149295
SVBP	0.07628869	0.9391894235863281	1.0	0.047050294
AC091729.3	0.076215096	0.9392479700788289	1.0	0.15668593
RALY-AS1	0.07613527	0.9393114785097744	1.0	0.13881052
TEFM	0.0761228	0.9393214017369866	1.0	0.05406594
ZNF251	0.0761203	0.9393233863835597	1.0	0.14918822
RBMXL1	0.0761203	0.9393233863835597	1.0	0.14918822
GIT1	0.07609785	0.9393412482196754	1.0	0.16805834
ZNF571	0.07609411	0.9393442251953285	1.0	0.20996241
ZHX1-C8orf76	0.07608538	0.9393511714751487	1.0	0.22125682
NFE2L3	0.07607291	0.9393610947400394	1.0	0.15520908
TFCP2	0.07605045	0.9393789566405694	1.0	0.062538184
FCSK	0.07604172	0.9393859029434568	1.0	0.19453287
MBLAC2	0.076035485	0.9393908645912	1.0	0.6372294
SEC24B-AS1	0.076032996	0.9393928492509561	1.0	0.32709455
CASC2	0.07601927	0.9394037648863429	1.0	0.7335253
DHCR24	0.076016776	0.9394057495485456	1.0	0.24415214
AL513475.1	0.07601553	0.9394067418797881	1.0	0.38943145
C2orf81	0.07601054	0.9394107112056989	1.0	0.25335336
AC007314.1	0.076008044	0.9394126958692187	1.0	0.34174863
AL161457.2	0.076008044	0.9394126958692187	1.0	0.34174863
AC087741.1	0.076000564	0.9394186498620362	1.0	0.22036187
DDX43	0.076000564	0.9394186498620362	1.0	0.3741548
FBXW8	0.076000564	0.9394186498620362	1.0	0.22036187
RBP5	0.07599807	0.9394206345270611	1.0	0.48149177
AP001437.1	0.07599807	0.9394206345270611	1.0	0.48149177
BMS1P21	0.07599807	0.9394206345270611	1.0	0.48149177
MIPEPP3	0.07599308	0.93942460385824	1.0	0.41341582
AC106818.2	0.0759806	0.9394345271927711	1.0	0.6316318
PWAR5	0.0759806	0.9394345271927711	1.0	0.6316318
AC015967.1	0.0759806	0.9394345271927711	1.0	0.6316318
AL359740.1	0.07597188	0.9394414735325386	1.0	0.7493266
PLN	0.07597188	0.9394414735325386	1.0	0.7493266
LINC01359	0.07597188	0.9394414735325386	1.0	0.7493266
WARS2-IT1	0.07597188	0.9394414735325386	1.0	0.7493266
AC123912.1	0.07597188	0.9394414735325386	1.0	0.7493266
AL139393.3	0.07597063	0.9394424658671673	1.0	0.60464853
GPR135	0.07597063	0.9394424658671673	1.0	1.367016
ATP1A1-AS1	0.07597063	0.9394424658671673	1.0	0.60464853
IL4I1	0.07596689	0.9394454428716174	1.0	0.50136167
TMEM198	0.07596315	0.9394484198769137	1.0	0.92286235
AC021491.2	0.07596315	0.9394484198769137	1.0	0.92286235
IL6STP1	0.07596315	0.9394484198769137	1.0	0.92286235
FBXW7-AS1	0.07596315	0.9394484198769137	1.0	0.92286235
AC010240.2	0.075954415	0.939455366225896	1.0	1.2073148
ADPRHL1	0.075954415	0.939455366225896	1.0	1.2073148
MESP2	0.075954415	0.939455366225896	1.0	1.2073148
BX323845.3	0.075954415	0.939455366225896	1.0	1.2073148
AF178030.1	0.075954415	0.939455366225896	1.0	1.2073148
CBWD4P	0.075954415	0.939455366225896	1.0	1.2073148
AC069368.1	0.075954415	0.939455366225896	1.0	1.2073148
PCDHGA6	0.075954415	0.939455366225896	1.0	1.2073148
LINC02593	0.075954415	0.939455366225896	1.0	1.2073148
AP000350.5	0.075954415	0.939455366225896	1.0	1.2073148
TSNAXIP1	0.075954415	0.939455366225896	1.0	1.2073148
LRRN4CL	0.075954415	0.939455366225896	1.0	1.2073148
AC123788.1	0.075954415	0.939455366225896	1.0	1.2073148
HK2P1	0.075954415	0.939455366225896	1.0	1.2073148
AC087477.2	0.07594568	0.9394623125794848	1.0	1.778469
FAM66A	0.07594568	0.9394623125794848	1.0	1.778469
KIAA1614-AS1	0.07594568	0.9394623125794848	1.0	1.778469
AC245060.6	0.07594568	0.9394623125794848	1.0	1.778469
LINC02250	0.07594568	0.9394623125794848	1.0	1.778469
SGCD	0.07594568	0.9394623125794848	1.0	1.778469
AC008840.1	0.07594568	0.9394623125794848	1.0	1.778469
AC097662.1	0.07594568	0.9394623125794848	1.0	1.778469
AL645568.2	0.07594568	0.9394623125794848	1.0	1.778469
AC005262.1	0.07594568	0.9394623125794848	1.0	1.778469
FZD10-AS1	0.07594568	0.9394623125794848	1.0	1.778469
AC091488.1	0.07594568	0.9394623125794848	1.0	1.778469
DM1-AS	0.07594568	0.9394623125794848	1.0	1.778469
AC126755.1	0.07594568	0.9394623125794848	1.0	1.778469
AC018462.1	0.07594568	0.9394623125794848	1.0	1.778469
LPP-AS2	0.07594568	0.9394623125794848	1.0	1.778469
AP003038.1	0.07594568	0.9394623125794848	1.0	1.778469
GGTLC4P	0.07594568	0.9394623125794848	1.0	1.778469
CNTD2	0.07594568	0.9394623125794848	1.0	1.778469
DBH-AS1	0.07594568	0.9394623125794848	1.0	1.778469
CXCL6	0.07594568	0.9394623125794848	1.0	1.778469
AC139795.2	0.07594568	0.9394623125794848	1.0	1.778469
CPS1	0.07594568	0.9394623125794848	1.0	1.778469
AL354743.1	0.07594568	0.9394623125794848	1.0	1.778469
DACT3	0.07594069	0.9394662819264608	1.0	1.6626687
AP003108.1	0.07594069	0.9394662819264608	1.0	1.6626687
ADGRL4	0.07592947	0.9394752129626552	1.0	0.76080763
CMTR1	0.075910755	0.9394900980398955	1.0	0.054350488
PTRH2	0.0758434	0.9395436844929672	1.0	0.027178438
CCNC	0.07325276	0.941604983711992	1.0	0.008087077
ICE1	0.07281995	0.9419493991275159	1.0	0.03163549
PIGS	0.07204413	0.942566793367299	1.0	0.066028416
ZCCHC4	0.07181462	0.9427494375224369	1.0	0.20559223
EGLN2	0.07167991	0.9428566431030804	1.0	0.28609967
RAD51D	0.07167742	0.9428586284013792	1.0	0.12564266
LRRC36	0.07167118	0.9428635916486793	1.0	0.19127125
ALDH1B1	0.07165497	0.9428764961020415	1.0	0.13967878
FBXL8	0.07162877	0.9428973417891436	1.0	0.19676374
ADAM9	0.07162877	0.9428973417891436	1.0	0.06942998
CCDC142	0.07162503	0.942900319747637	1.0	0.16417697
UBR2	0.07162004	0.942904290360203	1.0	0.1341449
TBCCD1	0.07162004	0.942904290360203	1.0	0.102144495
USP30	0.0716138	0.9429092536279057	1.0	0.13932759
AC104596.1	0.07161131	0.9429112389356075	1.0	0.21902357
EPG5	0.0715901	0.9429281140653906	1.0	0.12403039
ZNF526	0.071587615	0.9429300993764611	1.0	0.5303995
TCFL5	0.07158262	0.9429340699996658	1.0	0.17275198
EHHADH	0.07157639	0.9429390332806658	1.0	0.28324285
KLHL15	0.07156516	0.9429479671920488	1.0	0.25335336
TMEM182	0.07156142	0.9429509451641047	1.0	0.11083593
AL118506.1	0.07155892	0.9429529304792518	1.0	0.3320489
ZBTB5	0.07155768	0.9429539231369581	1.0	0.27186972
LINC00968	0.07155019	0.9429598790850571	1.0	0.36341298
BCAM	0.07154146	0.9429668276952033	1.0	0.40138072
ZNF134	0.07153897	0.9429688130131852	1.0	0.26058534
SUGT1P2	0.071532734	0.94297377630969	1.0	0.44830167
NCBP3	0.071532734	0.94297377630969	1.0	0.034292955
ZNF442	0.071532734	0.94297377630969	1.0	0.44830167
LINC00115	0.071532734	0.94297377630969	1.0	0.44830167
GUCY1B1	0.07153148	0.9429747689692567	1.0	0.1511687
NEURL2	0.07152774	0.942977746948488	1.0	0.38458663
ZNF862	0.071520254	0.9429837029093419	1.0	0.33355618
C18orf54	0.07151527	0.9429876735516822	1.0	0.5858049
AL590552.1	0.07151527	0.9429876735516822	1.0	0.5858049
SCNN1D	0.07151527	0.9429876735516822	1.0	0.5858049
HERC2P8	0.07151028	0.9429916441954392	1.0	0.12706536
ARHGAP39	0.07150654	0.9429946221791867	1.0	0.6927198
LINC01772	0.07150654	0.9429946221791867	1.0	0.6927198
AL078581.1	0.07150654	0.9429946221791867	1.0	0.6927198
AL353751.1	0.07150654	0.9429946221791867	1.0	0.6927198
VANGL1	0.07150654	0.9429946221791867	1.0	0.6927198
DPYD-IT1	0.07150654	0.9429946221791867	1.0	0.6927198
NR2E3	0.071497805	0.9430015708110295	1.0	0.8488386
AL121768.1	0.071497805	0.9430015708110295	1.0	0.8488386
AP001432.1	0.071497805	0.9430015708110295	1.0	0.8488386
LPAL2	0.071497805	0.9430015708110295	1.0	0.8488386
C1QTNF5	0.071497805	0.9430015708110295	1.0	0.8488386
RF00019-169	0.071497805	0.9430015708110295	1.0	0.8488386
SHANK3	0.071497805	0.9430015708110295	1.0	0.8488386
SCN8A	0.071497805	0.9430015708110295	1.0	0.8488386
ZFPM2	0.071497805	0.9430015708110295	1.0	0.8488386
AP000894.4	0.071490325	0.943007526784633	1.0	0.8072343
AC007333.2	0.07148907	0.94300851944721	1.0	1.1003766
AC069148.1	0.07148907	0.94300851944721	1.0	1.1003766
GRID1	0.07148907	0.94300851944721	1.0	1.1003766
LYSMD1	0.07148907	0.94300851944721	1.0	1.1003766
AC090587.2	0.07148907	0.94300851944721	1.0	1.1003766
TPH2	0.07148907	0.94300851944721	1.0	1.1003766
OR2M4	0.07148907	0.94300851944721	1.0	1.1003766
LINC00513	0.07148907	0.94300851944721	1.0	1.1003766
AC025741.1	0.07148907	0.94300851944721	1.0	1.1003766
AL135978.2	0.07148907	0.94300851944721	1.0	1.1003766
Z98884.2	0.07148907	0.94300851944721	1.0	1.1003766
FTOP1	0.07148284	0.9430134827614229	1.0	1.0413083
STK24-AS1	0.07148284	0.9430134827614229	1.0	1.0413083
AC099850.1	0.07148284	0.9430134827614229	1.0	1.0413083
TVP23C-CDRT4	0.07148034	0.9430154680877277	1.0	1.5858014
AC087392.5	0.07148034	0.9430154680877277	1.0	1.5858014
LURAP1	0.07148034	0.9430154680877277	1.0	1.5858014
AC073651.1	0.07148034	0.9430154680877277	1.0	1.5858014
NBEAP1	0.07148034	0.9430154680877277	1.0	1.5858014
REEP2	0.07148034	0.9430154680877277	1.0	1.5858014
TTC30B	0.07148034	0.9430154680877277	1.0	1.5858014
RN7SL492P	0.07148034	0.9430154680877277	1.0	1.5858014
TRBV26OR9-2	0.07148034	0.9430154680877277	1.0	1.5858014
AL035693.1	0.07148034	0.9430154680877277	1.0	1.5858014
AC011487.1	0.07148034	0.9430154680877277	1.0	1.5858014
AL136982.7	0.07148034	0.9430154680877277	1.0	1.5858014
AC019257.1	0.07148034	0.9430154680877277	1.0	1.5858014
AC015712.6	0.07148034	0.9430154680877277	1.0	1.5858014
TCAF1P1	0.07148034	0.9430154680877277	1.0	1.5858014
LINC00407	0.07148034	0.9430154680877277	1.0	1.5858014
AC016629.3	0.07148034	0.9430154680877277	1.0	1.5858014
METTL24	0.07148034	0.9430154680877277	1.0	1.5858014
AC005077.1	0.07148034	0.9430154680877277	1.0	1.5858014
GPR180	0.07148034	0.9430154680877277	1.0	1.5858014
OSR1	0.07148034	0.9430154680877277	1.0	1.5858014
AL133517.1	0.07148034	0.9430154680877277	1.0	1.5858014
AC099518.3	0.07148034	0.9430154680877277	1.0	1.5858014
LINC01239	0.07148034	0.9430154680877277	1.0	1.5858014
TTC41P	0.07148034	0.9430154680877277	1.0	1.5858014
AC133644.2	0.07147536	0.9430194387413993	1.0	1.4839764
ZMPSTE24	0.07144542	0.9430432626931599	1.0	0.05096961
HOOK3	0.07090783	0.9434711098135168	1.0	0.06348099
ATXN3	0.07066461	0.9436646887027843	1.0	0.030781023
EMD	0.06804527	0.9457495929309842	1.0	-0.005695903
PTENP1	0.06795422	0.9458220749394592	1.0	0.031262405
AC129492.1	0.06792304	0.9458468976482253	1.0	-0.008486364
AC026412.1	0.06746403	0.9462122939914189	1.0	0.16807063
PYGO2	0.06742162	0.9462460540083479	1.0	0.09751234
ZNF3	0.06736674	0.9462897435853008	1.0	0.052412163
COX11	0.06734803	0.9463046377961881	1.0	0.13440749
TRAF3IP2	0.06734803	0.9463046377961881	1.0	0.13440749
NBPF14	0.06724201	0.9463890386788933	1.0	0.161428
AC008443.5	0.06719337	0.9464277639912101	1.0	0.1149438
ALG10B	0.06715221	0.9464605316620397	1.0	0.15997182
ZNF232	0.06714597	0.9464654964685527	1.0	0.20435353
GMEB2	0.06712352	0.9464833697892127	1.0	0.15314563
AAR2	0.0671098	0.9464942923873209	1.0	0.05769904
AC013394.1	0.06710481	0.9464982642436721	1.0	0.1774522
KANK1	0.06710231	0.9465002501723463	1.0	0.28461275
DGAT2	0.067099825	0.946502236101353	1.0	0.23553745
TMEM116	0.06708984	0.9465101798207038	1.0	0.15333049
BIN3	0.06708486	0.9465141516823734	1.0	0.27241993
LINC01232	0.06708486	0.9465141516823734	1.0	0.33785462
SLC38A9	0.067079864	0.9465181235453725	1.0	0.075229645
AL021878.2	0.067076124	0.9465211024434942	1.0	0.3727883
AC100763.1	0.067076124	0.9465211024434942	1.0	0.3727883
EFCAB11	0.067072384	0.9465240813423634	1.0	0.08144004
ACADSB	0.06706989	0.9465260672753584	1.0	0.18953827
PITPNA-AS1	0.06706739	0.9465280532086855	1.0	0.41585693
ZNF792	0.06706739	0.9465280532086855	1.0	0.41585693
AC007336.3	0.06705866	0.9465350039779471	1.0	0.9127205
TPRG1-AS1	0.06705866	0.9465350039779471	1.0	0.9127205
PCBP2-OT1	0.067057416	0.9465359969453166	1.0	0.09070321
AP000442.2	0.06705492	0.9465379828803051	1.0	0.39721033
LRRC69	0.06704993	0.9465419547512783	1.0	0.5413875
TAF1A-AS1	0.06704993	0.9465419547512783	1.0	0.5413875
AF127577.1	0.06704993	0.9465419547512783	1.0	0.5413875
AKIRIN2P1	0.06704993	0.9465419547512783	1.0	0.5413875
SLC26A1	0.06704245	0.9465479125602295	1.0	1.160519
GRIN3A	0.06704245	0.9465479125602295	1.0	1.160519
AJ003147.2	0.067041196	0.9465489055286787	1.0	0.63824886
PARS2	0.067041196	0.9465489055286787	1.0	0.63824886
AC006210.2	0.067041196	0.9465489055286787	1.0	0.63824886
PCGF7P	0.06703995	0.9465498984972108	1.0	0.51602453
ZFP28	0.06703621	0.9465528774033056	1.0	0.42763573
AC048341.1	0.067032464	0.9465558563101476	1.0	0.6073126
AC068870.2	0.067032464	0.9465558563101476	1.0	0.7784262
FBXO2	0.067032464	0.9465558563101476	1.0	0.7784262
LRRC75A	0.067032464	0.9465558563101476	1.0	0.7784262
AC022498.2	0.067032464	0.9465558563101476	1.0	0.7784262
AL139317.3	0.067032464	0.9465558563101476	1.0	0.7784262
LINC02013	0.067032464	0.9465558563101476	1.0	0.7784262
ZNF2	0.067032464	0.9465558563101476	1.0	0.7784262
BFSP1	0.067032464	0.9465558563101476	1.0	0.7784262
C8orf37	0.06702498	0.9465618141260732	1.0	0.7387753
KLHL26	0.06702498	0.9465618141260732	1.0	0.7387753
EVC	0.06702374	0.9465628070956846	1.0	1.0008179
AC133644.3	0.06702374	0.9465628070956846	1.0	1.0008179
LINC00654	0.06702374	0.9465628070956846	1.0	1.0008179
ZNF878	0.06702374	0.9465628070956846	1.0	1.0008179
ZBTB8A	0.06702374	0.9465628070956846	1.0	1.0008179
AC096733.2	0.06702374	0.9465628070956846	1.0	1.0008179
AL359504.2	0.06702374	0.9465628070956846	1.0	1.0008179
RN7SL577P	0.06702374	0.9465628070956846	1.0	1.0008179
AF196972.1	0.06702374	0.9465628070956846	1.0	1.0008179
AC004771.3	0.06702374	0.9465628070956846	1.0	1.0008179
TFAP2E	0.06702374	0.9465628070956846	1.0	1.0008179
CILP2	0.06702374	0.9465628070956846	1.0	1.0008179
EGFL6	0.06701501	0.9465697578852892	1.0	1.4158537
ADAMDEC1	0.06701501	0.9465697578852892	1.0	1.4158537
MKX	0.06701501	0.9465697578852892	1.0	1.4158537
ALPK2	0.06701501	0.9465697578852892	1.0	1.4158537
HM13-AS1	0.06701501	0.9465697578852892	1.0	1.4158537
AP000560.1	0.06701501	0.9465697578852892	1.0	1.4158537
AC139768.2	0.06701501	0.9465697578852892	1.0	1.4158537
AL031133.1	0.06701501	0.9465697578852892	1.0	1.4158537
GLIS2-AS1	0.06701501	0.9465697578852892	1.0	1.4158537
PALM2AKAP2	0.06701501	0.9465697578852892	1.0	1.4158537
OR51B5	0.06701501	0.9465697578852892	1.0	1.4158537
AF228730.5	0.06701501	0.9465697578852892	1.0	1.4158537
AP003469.4	0.06701501	0.9465697578852892	1.0	1.4158537
AC040975.1	0.06701501	0.9465697578852892	1.0	1.4158537
PTPRZ1	0.06701501	0.9465697578852892	1.0	1.4158537
HNRNPA3P1	0.06701501	0.9465697578852892	1.0	1.4158537
PTPRB	0.06701501	0.9465697578852892	1.0	1.4158537
AC138305.3	0.06701501	0.9465697578852892	1.0	1.4158537
AC009087.1	0.06701501	0.9465697578852892	1.0	1.4158537
RF00100-5	0.06701501	0.9465697578852892	1.0	1.4158537
FNDC11	0.067010015	0.9465737297668892	1.0	1.3249927
RF02271	0.067010015	0.9465737297668892	1.0	1.3249927
FPGT-TNNI3K	0.067010015	0.9465737297668892	1.0	1.3249927
TMEM260	0.066927694	0.9466392660049336	1.0	0.061039887
HMGB1P3	0.06680421	0.9467375710388876	1.0	0.048274558
KNOP1	0.066024646	0.9473582022859829	1.0	0.015420389
TMEM134	0.065169	0.9480394439025761	1.0	0.011246066
RRP8	0.063964106	0.9489988076180891	1.0	0.05134802
CSTF1	0.06377701	0.9491477838063406	1.0	0.07781015
AC026124.2	0.063138396	0.9496563025535195	1.0	0.083055764
WDPCP	0.06292635	0.9498251512133035	1.0	0.08360496
BTN2A2	0.06290889	0.9498390564975622	1.0	0.060015406
AC005154.2	0.06278416	0.9499383804005339	1.0	0.17112523
AC069236.1	0.06276171	0.9499562587857175	1.0	0.101999454
BMF	0.062724285	0.9499860561503354	1.0	0.14835434
TRIM52	0.062701836	0.9500039346026784	1.0	0.10745184
DCAF10	0.06267939	0.9500218130801898	1.0	0.15540026
RNA5SP450	0.06266317	0.9500347253295955	1.0	0.21379045
COMMD1	0.06265818	0.9500386983320523	1.0	0.013326846
AP001505.1	0.06265693	0.9500396915828606	1.0	0.18140242
ARMCX3-AS1	0.06265444	0.9500416780847101	1.0	0.22820716
AP000240.1	0.06263698	0.9500555836063488	1.0	0.26383093
CDAN1	0.06263448	0.9500575701106818	1.0	0.12896863
WDR25	0.06263448	0.9500575701106818	1.0	0.0911312
PINLYP	0.06263324	0.9500585633629647	1.0	0.17302296
AC006333.2	0.06262825	0.9500625363728721	1.0	0.28619868
TSTD3	0.062626995	0.9500635296255429	1.0	0.061156385
ZNF540	0.06261452	0.9500734621565183	1.0	0.2077419
GPAM	0.06261452	0.9500734621565183	1.0	0.2077419
ZKSCAN2	0.062612034	0.9500754486636444	1.0	0.27305865
AL133243.3	0.062612034	0.9500754486636444	1.0	0.27305865
ZNF182	0.062612034	0.9500754486636444	1.0	0.27305865
TBK1	0.062612034	0.9500754486636444	1.0	0.028223444
TPTE2P5	0.06261078	0.9500764419173237	1.0	0.34475067
AC023794.4	0.06260205	0.9500833946952509	1.0	0.2398909
GPT2	0.06260205	0.9500833946952509	1.0	0.38412482
CSTF2T	0.062597066	0.9500873677129157	1.0	0.3285984
ANGPT2	0.062595814	0.9500883609675258	1.0	0.260037
AL450336.1	0.06259332	0.9500903474769785	1.0	0.43375546
KDM8	0.06258958	0.9500933272417393	1.0	0.36588073
AC091167.6	0.062584594	0.9500973002625058	1.0	0.49829558
AL928654.1	0.062584594	0.9500973002625058	1.0	0.49829558
LINC01547	0.062584594	0.9500973002625058	1.0	0.49829558
CCDC30	0.0625821	0.9500992867733544	1.0	0.102893025
AC018638.7	0.0625821	0.9500992867733544	1.0	0.4127966
AC080125.1	0.0625821	0.9500992867733544	1.0	0.4127966
SLC22A23	0.0625796	0.950101273284513	1.0	0.2471316
AL139317.5	0.06257836	0.9501022665402086	1.0	1.0673865
RF01241-2	0.06257586	0.9501042530518324	1.0	0.5857582
KIAA0825	0.06257586	0.9501042530518324	1.0	0.5857582
EPPK1	0.06257586	0.9501042530518324	1.0	0.5857582
ANKRD20A1	0.06257586	0.9501042530518324	1.0	0.5857582
RAD9B	0.06257586	0.9501042530518324	1.0	0.5857582
AL663070.1	0.06257586	0.9501042530518324	1.0	0.5857582
AC005520.3	0.06257586	0.9501042530518324	1.0	0.5857582
HMGN2P7	0.06257586	0.9501042530518324	1.0	0.5857582
AL591846.2	0.06257461	0.9501052463077606	1.0	0.47367182
TIGD5	0.06256713	0.9501112058449577	1.0	0.71128875
AC103739.2	0.06256713	0.9501112058449577	1.0	0.71128875
AC007728.2	0.06256713	0.9501112058449577	1.0	0.71128875
UQCC3	0.06256713	0.9501112058449577	1.0	0.71128875
IL17RB	0.06256713	0.9501112058449577	1.0	0.71128875
AL603824.1	0.0625584	0.9501181586418812	1.0	0.9076854
LINC01630	0.0625584	0.9501181586418812	1.0	0.9076854
AC024909.1	0.0625584	0.9501181586418812	1.0	0.9076854
AC017081.1	0.0625584	0.9501181586418812	1.0	0.9076854
ZNF425	0.0625584	0.9501181586418812	1.0	0.9076854
LINC00622	0.0625584	0.9501181586418812	1.0	0.9076854
NPAS1	0.06255216	0.950123124927723	1.0	0.85586804
AC074029.2	0.06255216	0.950123124927723	1.0	0.85586804
RN7SL735P	0.062549666	0.9501251114426023	1.0	1.2638279
AL031258.1	0.062549666	0.9501251114426023	1.0	1.2638279
AC012507.2	0.062549666	0.9501251114426023	1.0	1.2638279
RNU6-105P	0.062549666	0.9501251114426023	1.0	1.2638279
LINC00276	0.062549666	0.9501251114426023	1.0	1.2638279
AP002954.2	0.062549666	0.9501251114426023	1.0	1.2638279
FDPSP4	0.062549666	0.9501251114426023	1.0	1.2638279
AC007040.1	0.062549666	0.9501251114426023	1.0	1.2638279
RNY3P15	0.062549666	0.9501251114426023	1.0	1.2638279
EXOSC3P1	0.062549666	0.9501251114426023	1.0	1.2638279
AC106873.1	0.062549666	0.9501251114426023	1.0	1.2638279
APBA1	0.062549666	0.9501251114426023	1.0	1.2638279
BNC2-AS1	0.062549666	0.9501251114426023	1.0	1.2638279
FBXO48	0.062549666	0.9501251114426023	1.0	1.2638279
SMIM2-AS1	0.062549666	0.9501251114426023	1.0	1.2638279
AC090819.1	0.062549666	0.9501251114426023	1.0	1.2638279
AC010319.4	0.062549666	0.9501251114426023	1.0	1.2638279
FBXO30	0.062549666	0.9501251114426023	1.0	1.2638279
PPP1R42	0.062549666	0.9501251114426023	1.0	1.2638279
AC104117.2	0.062549666	0.9501251114426023	1.0	1.2638279
AC131237.1	0.062549666	0.9501251114426023	1.0	1.2638279
BCRP1	0.062549666	0.9501251114426023	1.0	1.2638279
AC123912.3	0.062549666	0.9501251114426023	1.0	1.2638279
RAB11FIP1P1	0.062549666	0.9501251114426023	1.0	1.2638279
CFAP221	0.062549666	0.9501251114426023	1.0	1.2638279
SFTPB	0.062549666	0.9501251114426023	1.0	1.2638279
TRHDE-AS1	0.062549666	0.9501251114426023	1.0	1.2638279
AP001922.5	0.06254467	0.9501290844732906	1.0	1.1817983
AC044802.2	0.06254467	0.9501290844732906	1.0	1.1817983
AC087392.1	0.06254467	0.9501290844732906	1.0	1.1817983
AC010273.2	0.06253969	0.9501330575052187	1.0	1.1041816
FAM217B	0.061344773	0.9510846341290393	1.0	0.008975786
BSDC1	0.060509082	0.9517501833210076	1.0	0.0054775104
ZCRB1	0.060022634	0.952137608078899	1.0	0.03092806
TTLL3	0.059114598	0.9528608311559437	1.0	0.103212126
JMJD8	0.058895074	0.9530356821453256	1.0	0.037896488
LYRM2	0.058853913	0.9530684669577623	1.0	-0.00016832574
DMAC1	0.058686774	0.9532015939812712	1.0	-0.014296553
DDX20	0.05851215	0.9533406833110595	1.0	0.069638506
RBAK	0.058437314	0.9534002934591199	1.0	0.14679345
ABL2	0.058293875	0.953514546971299	1.0	0.11696712
VARS2	0.05827392	0.953530443187883	1.0	0.1038648
DCAF6	0.0582602	0.9535413718475086	1.0	0.027406504
SLC25A22	0.05824897	0.9535503134846093	1.0	0.09249518
LRRC34	0.05823276	0.9535632291929652	1.0	0.15787466
SYCP2	0.058212798	0.9535791254661449	1.0	0.34255633
FOXN3-AS1	0.058191594	0.9535960152766328	1.0	0.16710693
LINC00526	0.058191594	0.9535960152766328	1.0	0.16710693
AC007319.1	0.05815293	0.9536268143964628	1.0	0.53441924
PRELID3A	0.05813921	0.9536377431330517	1.0	0.27380812
CCNT2P1	0.058136713	0.9536397301770045	1.0	0.35307467
FSIP2	0.058136713	0.9536397301770045	1.0	0.35307467
AC073349.4	0.058136713	0.9536397301770045	1.0	0.35307467
AL136040.1	0.058131725	0.9536437042657747	1.0	0.30139723
LSP1P4	0.058130477	0.9536446977881473	1.0	0.7814296
USP44	0.058127984	0.9536466848331088	1.0	0.3981083
AC021097.1	0.058119252	0.9536536394927426	1.0	0.45645216
AC022306.1	0.058119252	0.9536536394927426	1.0	0.45645216
ZNF426-DT	0.058119252	0.9536536394927426	1.0	0.45645216
UFSP1	0.058116756	0.9536556265390005	1.0	0.3776567
AL021707.2	0.05811052	0.9536605941559056	1.0	0.5351089
PKD2L2	0.05811052	0.9536605941559056	1.0	0.5351089
TSNARE1	0.058105532	0.9536645682507259	1.0	0.35749057
ATP6V1G2-DDX39B	0.05810179	0.9536675488225972	1.0	0.64713526
NBPF20	0.05810179	0.9536675488225972	1.0	0.64713526
LINC01376	0.05810179	0.9536675488225972	1.0	0.64713526
NDUFA5P3	0.05810179	0.9536675488225972	1.0	0.64713526
AC061965.1	0.05810179	0.9536675488225972	1.0	0.64713526
LINC00327	0.05810179	0.9536675488225972	1.0	0.64713526
KLRA1P	0.05810179	0.9536675488225972	1.0	0.5062842
AC010335.1	0.05810179	0.9536675488225972	1.0	0.5062842
SCRG1	0.058094304	0.9536735099682837	1.0	0.61088824
AP003550.1	0.058094304	0.9536735099682837	1.0	0.61088824
PPP4R1-AS1	0.058094304	0.9536735099682837	1.0	0.61088824
AC005041.5	0.05809306	0.9536745034928168	1.0	0.8201995
AC010531.6	0.05809306	0.9536745034928168	1.0	0.8201995
AC108751.1	0.05809306	0.9536745034928168	1.0	0.8201995
TERF1P5	0.05809306	0.9536745034928168	1.0	0.8201995
DNM1P41	0.05809306	0.9536745034928168	1.0	0.8201995
LINC01412	0.05809306	0.9536745034928168	1.0	0.8201995
UBE2D3-AS1	0.05809306	0.9536745034928168	1.0	0.8201995
AP001793.1	0.05809306	0.9536745034928168	1.0	0.8201995
CSMD2	0.05809306	0.9536745034928168	1.0	0.8201995
SLC22A20P	0.05809306	0.9536745034928168	1.0	0.8201995
SLC6A9	0.058086824	0.953679471116562	1.0	0.7713784
AC116563.1	0.058084328	0.953681458166564	1.0	1.1263015
AC114489.1	0.058084328	0.953681458166564	1.0	1.1263015
CDRT4	0.058084328	0.953681458166564	1.0	1.1263015
AL358334.3	0.058084328	0.953681458166564	1.0	1.1263015
LINC00320	0.058084328	0.953681458166564	1.0	1.1263015
AC141846.1	0.058084328	0.953681458166564	1.0	1.1263015
AC011978.2	0.058084328	0.953681458166564	1.0	1.1263015
AC073534.2	0.058084328	0.953681458166564	1.0	1.1263015
FUT2	0.058084328	0.953681458166564	1.0	1.1263015
AC104695.3	0.058084328	0.953681458166564	1.0	1.1263015
ZNF807P	0.058084328	0.953681458166564	1.0	1.1263015
AC006011.2	0.058084328	0.953681458166564	1.0	1.1263015
AC106881.1	0.058084328	0.953681458166564	1.0	1.1263015
MED28P3	0.058084328	0.953681458166564	1.0	1.1263015
AC108448.3	0.058084328	0.953681458166564	1.0	1.1263015
LIPC	0.058084328	0.953681458166564	1.0	1.1263015
SOX9-AS1	0.058084328	0.953681458166564	1.0	1.1263015
THSD7A	0.058084328	0.953681458166564	1.0	1.1263015
AC092338.3	0.05807934	0.9536854322674316	1.0	1.0515382
H19	0.058076844	0.9536874193182974	1.0	1.8427838
SFRP4	0.05802321	0.9537301409815204	1.0	0.09960997
MYL6B	0.057922177	0.9538106170337124	1.0	-0.025372412
PRMT2	0.055996343	0.9553447187874945	1.0	0.015568332
ENGASE	0.054359887	0.9566484380897312	1.0	0.11484416
TSC2	0.054152835	0.9568133987172839	1.0	0.019345872
AC019322.4	0.05411292	0.956845198569192	1.0	0.15070486
NAXD	0.05406303	0.9568849484806563	1.0	0.09827171
ZNF649	0.053995673	0.9569386110311897	1.0	0.0852763
ALMS1	0.053980704	0.9569505360689314	1.0	0.10279136
WDR89	0.053894643	0.9570191052228436	1.0	0.11199427
AC022137.3	0.053808577	0.957087674694806	1.0	0.23525527
NEMP2	0.053767417	0.9571204689023745	1.0	0.14514032
HTR7P1	0.053763676	0.9571234501975713	1.0	0.33253247
GCNT1	0.053763676	0.9571234501975713	1.0	0.11988862
AC016394.1	0.053756192	0.9571294127897643	1.0	0.23033518
NEURL4	0.053739976	0.9571423317477443	1.0	0.108838424
NUMBL	0.053723764	0.9571552507169818	1.0	0.19339518
CEP41	0.053723764	0.9571552507169818	1.0	0.040186536
MED21	0.053723764	0.9571552507169818	1.0	0.040186536
ZNF343	0.05371503	0.9571622070896944	1.0	0.4542491
IPP	0.053703804	0.9571711510022616	1.0	0.1833697
TSNAX-DISC1	0.053698815	0.9571751260762444	1.0	0.5176804
MRPL38	0.053697567	0.9571761198449066	1.0	0.241758
FEM1C	0.053696323	0.9571771136136352	1.0	0.19640815
ZNF764	0.053693827	0.9571791011512923	1.0	0.117267855
RN7SL600P	0.053680107	0.9571900326131644	1.0	0.29025638
AL009179.2	0.05367886	0.9571910263828248	1.0	0.13656397
AL139120.1	0.053671375	0.9571969890021842	1.0	0.32267776
MFSD14A	0.053671375	0.9571969890021842	1.0	0.32267776
AC025259.2	0.053671375	0.9571969890021842	1.0	0.32267776
ZNF674-AS1	0.053666387	0.9572009640830876	1.0	0.27469862
AL358472.2	0.053666387	0.9572009640830876	1.0	0.72000587
AKNAD1	0.05366514	0.9572019578534798	1.0	0.21638139
ZNF679	0.053662643	0.9572039453944637	1.0	0.36331964
AL022157.1	0.053662643	0.9572039453944637	1.0	0.36331964
ZNF485	0.053658903	0.9572069267064385	1.0	0.30518872
DNAJC30	0.053653914	0.9572109017900027	1.0	0.41578692
AC011825.2	0.053645182	0.9572178581888003	1.0	0.48617607
SH3RF3-AS1	0.053645182	0.9572178581888003	1.0	0.48617607
AC010894.2	0.053645182	0.9572178581888003	1.0	0.48617607
AL354696.2	0.053645182	0.9572178581888003	1.0	0.48617607
SMURF2P1	0.053643934	0.9572188519603231	1.0	0.39251947
AC021205.3	0.05363645	0.9572248145908563	1.0	0.4583025
AC026801.2	0.05363645	0.9572248145908563	1.0	0.58571154
AC091057.2	0.05363645	0.9572248145908563	1.0	0.58571154
AC016405.2	0.05363645	0.9572248145908563	1.0	0.58571154
ZIC4	0.053633958	0.9572268021348992	1.0	1.1977391
FZD2	0.053633958	0.9572268021348992	1.0	0.11413456
AC105345.1	0.053628966	0.9572307772237828	1.0	0.5509562
AC011444.2	0.053628966	0.9572307772237828	1.0	0.5509562
DENND6A-AS1	0.05362772	0.95723177099617	1.0	0.7377142
AC090515.4	0.05362772	0.95723177099617	1.0	0.7377142
ZNF79	0.05362772	0.95723177099617	1.0	0.7377142
LGALS4	0.05362772	0.95723177099617	1.0	0.7377142
PLGLB1	0.05362772	0.95723177099617	1.0	0.7377142
OPLAH	0.05362772	0.95723177099617	1.0	0.7377142
TAF3	0.053621482	0.9572367398591025	1.0	0.69156176
AC008537.3	0.053621482	0.9572367398591025	1.0	0.69156176
AC092349.1	0.05361899	0.9572387274047407	1.0	1.0007477
AL627309.1	0.05361899	0.9572387274047407	1.0	1.0007477
AC068025.2	0.05361899	0.9572387274047407	1.0	1.0007477
AC090948.3	0.05361899	0.9572387274047407	1.0	1.0007477
ASPRV1	0.05361899	0.9572387274047407	1.0	1.0007477
AC053503.5	0.05361899	0.9572387274047407	1.0	1.0007477
AL356968.2	0.05361899	0.9572387274047407	1.0	1.0007477
CERNA1	0.05361899	0.9572387274047407	1.0	1.0007477
PLSCR3	0.05361899	0.9572387274047407	1.0	1.0007477
AC108168.1	0.05361899	0.9572387274047407	1.0	1.0007477
CYP2D7	0.05361899	0.9572387274047407	1.0	1.0007477
WHAMMP2	0.05361899	0.9572387274047407	1.0	0.16562767
SYNM	0.05361899	0.9572387274047407	1.0	1.0007477
LOH12CR2	0.05361899	0.9572387274047407	1.0	1.0007477
AC234582.1	0.05361899	0.9572387274047407	1.0	1.0007477
AL356273.2	0.05361899	0.9572387274047407	1.0	1.0007477
AC100810.7	0.05361899	0.9572387274047407	1.0	1.0007477
AC008592.4	0.05361899	0.9572387274047407	1.0	1.0007477
AL022341.1	0.05361899	0.9572387274047407	1.0	1.0007477
AC132217.1	0.05361899	0.9572387274047407	1.0	1.0007477
LNX1	0.053613998	0.9572427024968149	1.0	0.9320677
LDB2	0.05360901	0.9572466775899523	1.0	0.57345515
PRG3	0.05360776	0.9572476713634028	1.0	0.46803793
RWDD2A	0.053606518	0.9572486651369198	1.0	1.4514813
AC137695.1	0.053606518	0.9572486651369198	1.0	1.4514813
KLC3	0.053606518	0.9572486651369198	1.0	1.4514813
AC109630.1	0.053606518	0.9572486651369198	1.0	1.4514813
ATXN7L1	0.053339593	0.9574613341956424	1.0	0.028173994
NKAPP1	0.050016783	0.960109014475506	1.0	0.06943263
RRN3	0.04994319	0.960167658128938	1.0	0.061216302
MZF1	0.04942307	0.9605821456707249	1.0	0.047265153
PKD1	0.04935197	0.9606388030714472	1.0	0.18459862
AL357078.1	0.049323283	0.9606616648859415	1.0	0.12110141
ARHGEF19	0.049305823	0.9606755807888644	1.0	0.100239746
ASNSD1	0.04928836	0.9606894967037687	1.0	0.02950185
AC025181.2	0.04928337	0.9606934726816557	1.0	0.046440326
CNTLN	0.04928337	0.9606934726816557	1.0	0.11928669
CYP51A1	0.049260918	0.9607113645942442	1.0	0.13893265
RBPMS2	0.049254682	0.9607163345734754	1.0	0.19155714
SPATA5L1	0.049253434	0.9607173285695048	1.0	0.08546188
EXOC8	0.049249694	0.9607203105579595	1.0	0.18879913
WASHC1	0.049248446	0.9607213045542332	1.0	0.03849223
AC093249.6	0.049243458	0.9607252805399386	1.0	0.124003805
CCDC113	0.04924221	0.9607262745365175	1.0	0.2932386
ZNF549	0.049237218	0.9607302505234439	1.0	0.1307948
TRIB3	0.049234726	0.9607322385172733	1.0	0.06945905
PPP1R11P1	0.04923098	0.9607352205084753	1.0	0.1781423
AC008982.2	0.04921851	0.9607451604831159	1.0	0.15654959
STARD9	0.049216013	0.9607471484787763	1.0	0.20748487
AL109923.1	0.049206037	0.9607551004638586	1.0	0.29290715
C5orf63	0.04920354	0.9607570884607392	1.0	0.05892876
AP000943.3	0.049193565	0.9607650404507019	1.0	0.27577263
ZNF711	0.04918982	0.9607680224479442	1.0	0.11465506
AC112481.2	0.049188573	0.9607690164471471	1.0	0.37623534
AC026458.2	0.049179845	0.960775974443274	1.0	0.43884715
ENO1-AS1	0.049178597	0.9607769684429646	1.0	0.35359144
TMEM255B	0.049178597	0.9607769684429646	1.0	0.35359144
AL671762.1	0.049171112	0.9607829324423885	1.0	0.39302024
ADGRB2	0.049171112	0.9607829324423885	1.0	0.5267946
UBE2V1P1	0.049171112	0.9607829324423885	1.0	0.5267946
AC005343.1	0.049171112	0.9607829324423885	1.0	0.5267946
FAM66D	0.049171112	0.9607829324423885	1.0	0.5267946
ZSWIM4	0.04916363	0.9607888964440073	1.0	0.49341303
ITGA10	0.04916363	0.9607888964440073	1.0	0.49341303
AL353801.3	0.04916238	0.9607898904444905	1.0	0.65968853
UCP3	0.04916238	0.9607898904444905	1.0	0.65968853
AC245100.2	0.04916238	0.9607898904444905	1.0	0.65968853
AC022165.1	0.04916238	0.9607898904444905	1.0	0.65968853
AL096854.1	0.04916238	0.9607898904444905	1.0	0.65968853
RN7SL76P	0.04916238	0.9607898904444905	1.0	0.65968853
AC111182.1	0.04916238	0.9607898904444905	1.0	0.65968853
AL356432.2	0.04916238	0.9607898904444905	1.0	0.65968853
AC105074.1	0.04916238	0.9607898904444905	1.0	0.65968853
ISL2	0.04916238	0.9607898904444905	1.0	0.65968853
ASAH2B	0.04916238	0.9607898904444905	1.0	0.65968853
LIPI	0.04916238	0.9607898904444905	1.0	0.65968853
BCL2L10	0.04916238	0.9607898904444905	1.0	0.65968853
ARSD-AS1	0.04916238	0.9607898904444905	1.0	0.65968853
AL645937.4	0.04916238	0.9607898904444905	1.0	0.65968853
FALEC	0.04916238	0.9607898904444905	1.0	0.65968853
AF127577.6	0.04916238	0.9607898904444905	1.0	0.65968853
AC126175.1	0.04916238	0.9607898904444905	1.0	0.65968853
IFITM4P	0.04916238	0.9607898904444905	1.0	0.65968853
AC104825.1	0.049156144	0.9607948604478204	1.0	0.61592805
APLNR	0.049156144	0.9607948604478204	1.0	0.46078578
ZNF773	0.049156144	0.9607948604478204	1.0	0.61592805
SNTG2-AS1	0.049156144	0.9607948604478204	1.0	0.61592805
PCAT19	0.04915365	0.9607968484495789	1.0	1.6203692
AC092718.2	0.04915365	0.9607968484495789	1.0	0.88524747
AL359715.1	0.04915365	0.9607968484495789	1.0	0.88524747
BCRP2	0.04915365	0.9607968484495789	1.0	0.88524747
AC018643.1	0.04915365	0.9607968484495789	1.0	0.88524747
GPRASP2	0.04915365	0.9607968484495789	1.0	0.88524747
FAM72B	0.04915365	0.9607968484495789	1.0	0.88524747
RNU6-665P	0.04915365	0.9607968484495789	1.0	0.88524747
AC002310.4	0.04915365	0.9607968484495789	1.0	0.88524747
AC016737.2	0.04915365	0.9607968484495789	1.0	0.88524747
ALG13-AS1	0.04915365	0.9607968484495789	1.0	0.88524747
AC239799.1	0.04915365	0.9607968484495789	1.0	0.88524747
AL031600.3	0.04915365	0.9607968484495789	1.0	0.88524747
AC145422.1	0.04915365	0.9607968484495789	1.0	0.88524747
AC087373.1	0.04915365	0.9607968484495789	1.0	0.88524747
AC245100.7	0.04914866	0.9608008244538274	1.0	0.821735
NPIPA5	0.04914866	0.9608008244538274	1.0	0.821735
INHBA	0.04914866	0.9608008244538274	1.0	0.42887953
INSRR	0.04914492	0.9608038064576536	1.0	1.3632923
MST1R	0.04914492	0.9608038064576536	1.0	1.3632923
AC010618.3	0.04914492	0.9608038064576536	1.0	1.3632923
AKAP3	0.04914492	0.9608038064576536	1.0	1.3632923
AC066692.1	0.04914492	0.9608038064576536	1.0	1.3632923
PRKCG	0.04914492	0.9608038064576536	1.0	1.3632923
C1orf229	0.04914492	0.9608038064576536	1.0	1.3632923
AC098828.2	0.04914492	0.9608038064576536	1.0	1.3632923
AC022113.1	0.04914492	0.9608038064576536	1.0	1.3632923
DGKI	0.04914492	0.9608038064576536	1.0	1.3632923
SMAD5-AS1	0.04914492	0.9608038064576536	1.0	1.3632923
AC007834.2	0.04914492	0.9608038064576536	1.0	1.3632923
LINC00670	0.04914492	0.9608038064576536	1.0	1.3632923
AC068790.6	0.04914492	0.9608038064576536	1.0	1.3632923
VAC14-AS1	0.04914492	0.9608038064576536	1.0	1.3632923
AC006946.2	0.04914492	0.9608038064576536	1.0	1.3632923
PCDHB9	0.04914492	0.9608038064576536	1.0	1.3632923
LINC00607	0.04914492	0.9608038064576536	1.0	1.3632923
CAND2	0.04914492	0.9608038064576536	1.0	1.3632923
AC022100.1	0.04914492	0.9608038064576536	1.0	1.3632923
LINC02311	0.04914492	0.9608038064576536	1.0	1.3632923
AC009974.1	0.04914492	0.9608038064576536	1.0	1.3632923
GLI1	0.04914492	0.9608038064576536	1.0	1.3632923
ZNF735	0.04914492	0.9608038064576536	1.0	1.3632923
ESPNL	0.04914492	0.9608038064576536	1.0	1.3632923
SUSD4	0.04914492	0.9608038064576536	1.0	1.3632923
AL590807.1	0.04914492	0.9608038064576536	1.0	1.3632923
AC011979.2	0.04914492	0.9608038064576536	1.0	1.3632923
AC138028.5	0.04914492	0.9608038064576536	1.0	1.3632923
AC093510.1	0.04914492	0.9608038064576536	1.0	1.3632923
HCG4	0.04914492	0.9608038064576536	1.0	1.3632923
AC010320.4	0.04914492	0.9608038064576536	1.0	1.3632923
IGSF10	0.04914492	0.9608038064576536	1.0	1.3632923
AC026771.1	0.04914492	0.9608038064576536	1.0	1.3632923
MRPL49	0.049105007	0.960835614532579	1.0	0.021919262
SLC25A26	0.04910376	0.9608366085359252	1.0	0.017220072
BRD1	0.048976533	0.9609379971967696	1.0	0.023216287
KMT5A	0.04786519	0.9618236836524738	1.0	-0.009249784
QRICH1	0.046067826	0.9632561893838415	1.0	0.022352707
ZNF143	0.045254584	0.9639043852905226	1.0	0.020117259
TJAP1	0.04513734	0.9639978388252894	1.0	0.04128431
CIT	0.044894118	0.9641917067763104	1.0	0.08435751
AC091390.4	0.044889126	0.9641956835769894	1.0	0.09262667
RUNDC1	0.044819277	0.9642513588799676	1.0	0.13315403
SOWAHD	0.04479558	0.9642702487545203	1.0	0.12504852
EFCAB14P1	0.044793084	0.9642722371635347	1.0	0.15940131
AL133243.2	0.044793084	0.9642722371635347	1.0	0.07326453
ZNF345	0.044793084	0.9642722371635347	1.0	0.15940131
TRAF6	0.044788096	0.9642762139822301	1.0	0.07602486
ARHGEF26	0.044775624	0.964286156032856	1.0	0.36802113
AC074091.1	0.044775624	0.964286156032856	1.0	0.1835675
C14orf28	0.04476689	0.9642931154715979	1.0	0.19864275
CYB561D1	0.044765644	0.9642941096773545	1.0	0.12373319
KIF16B	0.044763148	0.9642960980890344	1.0	0.093715474
C15orf41	0.044750676	0.9643060401507637	1.0	0.1862716
ZBTB20-AS1	0.044749428	0.964307034357242	1.0	0.23774242
AC009511.1	0.044749428	0.964307034357242	1.0	0.23774242
PRMT9	0.04474319	0.9643120053904651	1.0	0.20287055
RAB7B	0.0447407	0.9643139938041428	1.0	0.26373756
RIMKLBP1	0.044738203	0.9643159822180425	1.0	0.12226612
RAB15	0.044731967	0.9643209532537624	1.0	0.29615894
AC023355.1	0.044731967	0.9643209532537624	1.0	0.29615894
SLX4	0.044728223	0.9643239358758601	1.0	0.24694347
CDC42EP3P1	0.044728223	0.9643239358758601	1.0	0.24694347
AC114956.3	0.044723235	0.9643279127061002	1.0	0.33773795
AC010680.3	0.044723235	0.9643279127061002	1.0	0.33773795
TOLLIP-AS1	0.044721987	0.9643289069137988	1.0	0.20788564
LINC00534	0.044721987	0.9643289069137988	1.0	0.74536586
RNU6-681P	0.044714503	0.9643348721611553	1.0	0.39302024
ASPHD2	0.044714503	0.9643348721611553	1.0	0.39302024
AC073834.1	0.044714503	0.9643348721611553	1.0	0.39302024
Z97652.1	0.044714503	0.9643348721611553	1.0	0.39302024
LINC01301	0.044714503	0.9643348721611553	1.0	0.39302024
CHRNE	0.044714503	0.9643348721611553	1.0	0.39302024
ARHGEF35	0.044705775	0.9643418316189276	1.0	0.4701879
AL360182.2	0.044705775	0.9643418316189276	1.0	0.4701879
SPINT1-AS1	0.044705775	0.9643418316189276	1.0	0.4701879
NRBF2P5	0.044705775	0.9643418316189276	1.0	0.4701879
TMEM9B-AS1	0.04470203	0.9643448142445188	1.0	0.1497808
AL160006.1	0.04469829	0.9643477968706088	1.0	0.4380755
AC004893.3	0.04469829	0.9643477968706088	1.0	0.4380755
AC127164.1	0.044697043	0.9643487910794164	1.0	0.5856648
ZSCAN22	0.044697043	0.9643487910794164	1.0	0.5856648
SPRYD4	0.044697043	0.9643487910794164	1.0	0.5856648
AMH	0.044697043	0.9643487910794164	1.0	0.5856648
AL662907.1	0.044697043	0.9643487910794164	1.0	0.5856648
GPRASP1	0.044690806	0.9643537621242855	1.0	0.40666178
AC036214.2	0.04468831	0.964355750542621	1.0	0.7783092
ADCY10P1	0.04468831	0.964355750542621	1.0	0.7783092
AC078802.1	0.04468831	0.964355750542621	1.0	0.7783092
AC073352.1	0.04468831	0.964355750542621	1.0	0.7783092
AC106897.1	0.04468831	0.964355750542621	1.0	0.7783092
HLX-AS1	0.04468831	0.964355750542621	1.0	0.7783092
LINC02576	0.04468831	0.964355750542621	1.0	0.7783092
AC013734.1	0.04468831	0.964355750542621	1.0	0.7783092
ZNF774	0.04468831	0.964355750542621	1.0	0.7783092
AC009032.1	0.04468831	0.964355750542621	1.0	0.7783092
AF127577.2	0.04468831	0.964355750542621	1.0	0.7783092
AC114267.1	0.04468831	0.964355750542621	1.0	0.7783092
AL023584.2	0.044683322	0.9643597273799572	1.0	0.7192409
AL359916.1	0.044683322	0.9643597273799572	1.0	0.7192409
AC007448.3	0.044680826	0.9643617157989578	1.0	0.16422595
LINC01748	0.044679582	0.9643627100085412	1.0	1.1706249
LINC01586	0.044679582	0.9643627100085412	1.0	1.1706249
AC004837.2	0.044679582	0.9643627100085412	1.0	1.1706249
ANKRD18EP	0.044679582	0.9643627100085412	1.0	1.1706249
AC091059.1	0.044679582	0.9643627100085412	1.0	1.1706249
AC138035.1	0.044679582	0.9643627100085412	1.0	1.1706249
AP003467.2	0.044679582	0.9643627100085412	1.0	1.1706249
AC023908.2	0.044679582	0.9643627100085412	1.0	1.1706249
MYO1H	0.044679582	0.9643627100085412	1.0	1.1706249
AL031602.2	0.044679582	0.9643627100085412	1.0	1.1706249
GALNT8	0.044679582	0.9643627100085412	1.0	1.1706249
NXPE1	0.044679582	0.9643627100085412	1.0	1.1706249
AC007387.2	0.044679582	0.9643627100085412	1.0	1.1706249
LINC01712	0.044679582	0.9643627100085412	1.0	1.1706249
SPCS2P4	0.044679582	0.9643627100085412	1.0	1.1706249
NXNL1	0.044679582	0.9643627100085412	1.0	1.1706249
AP000577.1	0.044679582	0.9643627100085412	1.0	1.1706249
AC017116.1	0.044679582	0.9643627100085412	1.0	1.1706249
AC092100.1	0.044679582	0.9643627100085412	1.0	1.1706249
CLTRN	0.044679582	0.9643627100085412	1.0	1.1706249
AL136309.3	0.044679582	0.9643627100085412	1.0	1.1706249
AC080188.2	0.044679582	0.9643627100085412	1.0	1.1706249
AC010306.1	0.044679582	0.9643627100085412	1.0	1.1706249
AF127577.4	0.044679582	0.9643627100085412	1.0	1.1706249
IGFBP7-AS1	0.044679582	0.9643627100085412	1.0	1.1706249
AC239809.2	0.044679582	0.9643627100085412	1.0	1.1706249
TEX21P	0.044679582	0.9643627100085412	1.0	1.1706249
RNY4	0.044679582	0.9643627100085412	1.0	1.1706249
AC087289.5	0.044679582	0.9643627100085412	1.0	1.1706249
AL450326.2	0.044679582	0.9643627100085412	1.0	1.1706249
AC005856.1	0.044679582	0.9643627100085412	1.0	1.1706249
AL356966.1	0.044679582	0.9643627100085412	1.0	1.1706249
RAI2	0.044679582	0.9643627100085412	1.0	1.1706249
SPATA17	0.04467584	0.9643656926376238	1.0	1.0687997
TOX4P1	0.04467584	0.9643656926376238	1.0	1.0687997
PRXL2B	0.044599753	0.9644263395370558	1.0	0.028279888
UMAD1	0.04459227	0.9644323048169748	1.0	0.026942795
NAA35	0.044583537	0.9644392643127299	1.0	0.0236234
NAALADL1	0.04425924	0.9646977617838476	1.0	0.008127069
DESI2	0.043275118	0.9654822247874221	1.0	0.019396508
MFSD14B	0.04322897	0.9655190128518787	1.0	-0.0002965569
PUSL1	0.04118963	0.9671447197462472	1.0	0.034282826
SENP1	0.041108556	0.9672093531627198	1.0	0.05900864
SMG5	0.04089527	0.9673793897937432	1.0	0.06743045
IFFO1	0.04083789	0.9674251308953272	1.0	0.049808722
C1orf159	0.04053355	0.967667759396487	1.0	0.107127555
CCL28	0.040423788	0.9677552654931321	1.0	0.083143055
CT70	0.04039011	0.9677821140324904	1.0	0.2750355
CHTF8	0.04035394	0.967810951393219	1.0	0.11932495
LINC01465	0.040345207	0.9678179121417718	1.0	0.12621129
DSTNP2	0.04033897	0.9678228841065251	1.0	0.31724298
ANKRD46	0.040317766	0.9678397887960409	1.0	0.06924894
ZNF763	0.04029282	0.9678596766845614	1.0	0.15295663
ZNF74	0.040287834	0.9678636542646647	1.0	0.12340083
ANKRD19P	0.040275358	0.9678735982184207	1.0	0.23514514
ZNF772	0.040275358	0.9678735982184207	1.0	0.23514514
FBXL19-AS1	0.040275358	0.9678735982184207	1.0	0.23514514
AC040904.1	0.040275358	0.9678735982184207	1.0	0.23514514
LINC00954	0.040257897	0.9678875197620709	1.0	0.13077003
AC011503.3	0.040257897	0.9678875197620709	1.0	0.30023998
LRRC37A6P	0.040257897	0.9678875197620709	1.0	0.30023998
CCDC85C	0.040257897	0.9678875197620709	1.0	0.30023998
AL137186.2	0.040249165	0.9678944805375663	1.0	0.3486029
PTPRO	0.040249165	0.9678944805375663	1.0	0.3486029
PRR22	0.040249165	0.9678944805375663	1.0	0.3486029
ALG14	0.040249165	0.9678944805375663	1.0	0.3486029
AL513329.1	0.040249165	0.9678944805375663	1.0	0.3486029
LINC01816	0.040247917	0.9678954749342654	1.0	0.1043564
DUSP8	0.04024168	0.9679004469185094	1.0	0.8757419
C22orf46	0.040240433	0.9679014413155079	1.0	0.4157169
AL355377.2	0.040240433	0.9679014413155079	1.0	0.3232399
DLGAP4-AS1	0.040240433	0.9679014413155079	1.0	0.4157169
LINC00466	0.040240433	0.9679014413155079	1.0	0.4157169
AL022328.2	0.040231705	0.9679084020958951	1.0	0.5152523
AC021171.1	0.040231705	0.9679084020958951	1.0	0.5152523
PHKG1	0.040231705	0.9679084020958951	1.0	0.5152523
AC006449.7	0.040231705	0.9679084020958951	1.0	0.5152523
BX005266.2	0.040231705	0.9679084020958951	1.0	0.5152523
RF00017-39	0.040231705	0.9679084020958951	1.0	0.5152523
KIAA1549	0.040231705	0.9679084020958951	1.0	0.5152523
PRKAR2A-AS1	0.04022547	0.967913374083383	1.0	0.47560146
AC015911.8	0.04022547	0.967913374083383	1.0	0.47560146
APLP1	0.04022547	0.967913374083383	1.0	0.47560146
RNA5SP452	0.040222973	0.9679153628787274	1.0	0.6787505
IRX4	0.040222973	0.9679153628787274	1.0	0.6787505
AL136116.3	0.040222973	0.9679153628787274	1.0	0.6787505
AL096701.3	0.040222973	0.9679153628787274	1.0	0.6787505
AC005002.1	0.040222973	0.9679153628787274	1.0	0.6787505
AL355816.1	0.040222973	0.9679153628787274	1.0	0.6787505
FAR2P2	0.040222973	0.9679153628787274	1.0	0.6787505
DCST1-AS1	0.040222973	0.9679153628787274	1.0	0.6787505
FP236383.4	0.040222973	0.9679153628787274	1.0	0.6787505
WNT11	0.040217984	0.9679193404700148	1.0	0.6235448
DOK6	0.04021424	0.9679223236640042	1.0	1.0006772
AC090946.1	0.04021424	0.9679223236640042	1.0	1.0006772
PENK	0.04021424	0.9679223236640042	1.0	1.0006772
BAIAP3	0.04021424	0.9679223236640042	1.0	1.0006772
AC092718.8	0.04021424	0.9679223236640042	1.0	1.0006772
AC134043.2	0.04021424	0.9679223236640042	1.0	1.0006772
VN1R83P	0.04021424	0.9679223236640042	1.0	1.0006772
AC008556.1	0.04021424	0.9679223236640042	1.0	1.0006772
AC114730.2	0.04021424	0.9679223236640042	1.0	1.0006772
RAP1GAP	0.04021424	0.9679223236640042	1.0	1.0006772
AL359532.1	0.04021424	0.9679223236640042	1.0	1.0006772
CAPN8	0.04021424	0.9679223236640042	1.0	1.0006772
AL136090.2	0.04021424	0.9679223236640042	1.0	1.0006772
AC114488.2	0.04021424	0.9679223236640042	1.0	1.0006772
LURAP1L	0.04021424	0.9679223236640042	1.0	1.0006772
AC092127.1	0.04021424	0.9679223236640042	1.0	1.0006772
AC067817.2	0.04021424	0.9679223236640042	1.0	1.0006772
Z97832.2	0.04021424	0.9679223236640042	1.0	1.0006772
AC025917.1	0.04021424	0.9679223236640042	1.0	1.0006772
AL445250.1	0.04021424	0.9679223236640042	1.0	1.0006772
HNRNPA3P11	0.04021424	0.9679223236640042	1.0	1.0006772
AL008730.1	0.04021424	0.9679223236640042	1.0	1.0006772
CYP4Z1	0.04021424	0.9679223236640042	1.0	1.0006772
UHRF2P1	0.04021424	0.9679223236640042	1.0	1.0006772
ZNF725P	0.04021424	0.9679223236640042	1.0	1.0006772
C6orf47-AS1	0.04021424	0.9679223236640042	1.0	1.0006772
AL392046.1	0.04021424	0.9679223236640042	1.0	1.0006772
AL356585.3	0.04021424	0.9679223236640042	1.0	1.0006772
AC004877.2	0.04021424	0.9679223236640042	1.0	1.0006772
AC108058.1	0.04021424	0.9679223236640042	1.0	1.0006772
HCG17	0.04021424	0.9679223236640042	1.0	1.0006772
AC092162.2	0.04021424	0.9679223236640042	1.0	1.0006772
CREG2	0.04021424	0.9679223236640042	1.0	1.0006772
LINC00461	0.04021424	0.9679223236640042	1.0	1.0006772
CCN4	0.04021424	0.9679223236640042	1.0	1.0006772
AC107375.1	0.04021424	0.9679223236640042	1.0	1.0006772
P3H2-AS1	0.04021424	0.9679223236640042	1.0	1.0006772
SULT1C2P1	0.04021424	0.9679223236640042	1.0	1.0006772
AC011406.1	0.0402105	0.9679253068584426	1.0	0.9098161
C3orf38	0.040176824	0.967952155628581	1.0	0.011011374
PINX1-1	0.039888695	0.968181863254911	1.0	0.010047244
UVRAG	0.039623022	0.9683936739256032	1.0	-0.022126617
EIF4ENIF1	0.03661079	0.9707953416342312	1.0	0.056513965
ZNF282	0.036234103	0.9710956934865397	1.0	0.06663062
PXMP4	0.036081932	0.9712170288434778	1.0	0.056666676
PEX10	0.03597217	0.9713045498425543	1.0	0.17807347
ZNF24	0.03596219	0.9713125063141673	1.0	0.030612944
OSGIN1	0.035904817	0.9713582560813251	1.0	0.18211687
AL606834.2	0.035897333	0.9713642234492103	1.0	0.100192904
MIER2	0.035897333	0.9713642234492103	1.0	0.060509093
AP4E1	0.035897333	0.9713642234492103	1.0	0.100192904
SLC27A4	0.035894837	0.9713662125721949	1.0	0.08032327
NOP2	0.035891097	0.9713691962570058	1.0	0.06277522
BLOC1S3	0.035891097	0.9713691962570058	1.0	0.06277522
CAPS2	0.035887353	0.9713721799422175	1.0	0.084051706
MED20	0.035884857	0.9713741690659145	1.0	0.06521965
GTF2H4	0.035884857	0.9713741690659145	1.0	0.018236259
NUFIP1P1	0.03587987	0.9713781473138428	1.0	0.08814633
XYLT2	0.035857417	0.9713960494383312	1.0	0.023368306
SNX15	0.035853676	0.9713990331271475	1.0	0.13495804
ZNF836	0.03584744	0.9714040059427306	1.0	0.08517379
DPH1	0.035844944	0.9714059950692752	1.0	0.1450468
ST6GALNAC2	0.035842452	0.9714079841959976	1.0	0.36558434
HOMEZ	0.035834968	0.971413951577232	1.0	0.12468923
SLC44A3-AS1	0.035834968	0.971413951577232	1.0	0.12468923
AP000568.1	0.035827484	0.9714199189600666	1.0	0.13397147
ZNF90	0.035812516	0.9714318537305358	1.0	0.15744177
AL358790.1	0.03581002	0.9714338428595692	1.0	0.20710751
AC246817.1	0.035801288	0.971440804812586	1.0	0.2319821
BCDIN3D-AS1	0.035797548	0.9714437885074022	1.0	0.19095522
AC096649.1	0.03579256	0.9714477667677788	1.0	0.26369086
SLC26A4-AS1	0.03579256	0.9714477667677788	1.0	0.26369086
ZNF215	0.03579256	0.9714477667677788	1.0	0.26369086
PRRT4	0.035790063	0.9714497558982336	1.0	0.21373802
CARMIL1	0.035790063	0.9714497558982336	1.0	0.07826594
ZNF404	0.035783827	0.9714547287251474	1.0	0.3055109
TVP23A	0.035783827	0.9714547287251474	1.0	0.3055109
F3	0.03578258	0.9714557232906633	1.0	0.24273199
TTC38	0.03578258	0.9714557232906633	1.0	0.01565912
LINC01358	0.035775095	0.9714616906846911	1.0	0.36322626
RN7SKP16	0.035775095	0.9714616906846911	1.0	0.2808872
AMER1	0.035775095	0.9714616906846911	1.0	0.36322626
DBT	0.035775095	0.9714616906846911	1.0	0.36322626
HTATSF1P2	0.03576761	0.9714676580803165	1.0	0.3333831
AL158071.3	0.035766367	0.9714686526464094	1.0	0.25667623
EPHX4	0.035766367	0.9714686526464094	1.0	0.44811493
AP000866.2	0.035766367	0.9714686526464094	1.0	0.44811493
FAM161B	0.035766367	0.9714686526464094	1.0	0.44811493
RB1-DT	0.035766367	0.9714686526464094	1.0	0.44811493
AC008871.1	0.035766367	0.9714686526464094	1.0	0.44811493
PARD6G-AS1	0.035766367	0.9714686526464094	1.0	0.44811493
AL359220.1	0.035766367	0.9714686526464094	1.0	0.44811493
FDX1	0.035766367	0.9714686526464094	1.0	0.44811493
AL050343.2	0.035757635	0.9714756146103017	1.0	0.585618
AL033529.1	0.035757635	0.9714756146103017	1.0	0.585618
FTH1P10	0.035757635	0.9714756146103017	1.0	0.585618
AC092687.3	0.035757635	0.9714756146103017	1.0	0.585618
AC055822.1	0.035757635	0.9714756146103017	1.0	0.585618
PRRT2	0.035757635	0.9714756146103017	1.0	0.585618
PIGM	0.035757635	0.9714756146103017	1.0	0.585618
AL356356.1	0.035757635	0.9714756146103017	1.0	0.585618
AC005046.1	0.035757635	0.9714756146103017	1.0	0.585618
CROCCP3	0.035757635	0.9714756146103017	1.0	0.585618
AC010530.1	0.035757635	0.9714756146103017	1.0	0.585618
AL031432.4	0.035757635	0.9714756146103017	1.0	0.585618
EPCAM-DT	0.035757635	0.9714756146103017	1.0	0.585618
NSG1	0.03575514	0.9714776037432417	1.0	0.09765312
AL139287.1	0.035752647	0.9714795928763591	1.0	0.53380066
AC015802.6	0.035748903	0.9714825765763677	1.0	0.8486513
AL389915.1	0.035748903	0.9714825765763677	1.0	0.8486513
AC087241.2	0.035748903	0.9714825765763677	1.0	0.8486513
AC239800.2	0.035748903	0.9714825765763677	1.0	0.8486513
AC007014.2	0.035748903	0.9714825765763677	1.0	0.8486513
AOC2	0.035748903	0.9714825765763677	1.0	0.8486513
AC012157.1	0.035748903	0.9714825765763677	1.0	0.8486513
AC073410.1	0.035748903	0.9714825765763677	1.0	0.8486513
AC092070.3	0.035748903	0.9714825765763677	1.0	0.8486513
AC007608.3	0.035748903	0.9714825765763677	1.0	0.8486513
AC008269.1	0.035748903	0.9714825765763677	1.0	0.8486513
BMS1P17	0.035748903	0.9714825765763677	1.0	0.8486513
ZFP92	0.035748903	0.9714825765763677	1.0	0.8486513
HYI-AS1	0.035748903	0.9714825765763677	1.0	0.8486513
RN7SL769P	0.035748903	0.9714825765763677	1.0	0.8486513
AL360178.1	0.035748903	0.9714825765763677	1.0	0.8486513
DISP2	0.035748903	0.9714825765763677	1.0	0.8486513
AL445524.2	0.035748903	0.9714825765763677	1.0	0.8486513
PABPC1P4	0.035748903	0.9714825765763677	1.0	0.8486513
AC107871.2	0.035748903	0.9714825765763677	1.0	0.8486513
LINC02569	0.035748903	0.9714825765763677	1.0	0.8486513
AC016355.1	0.035748903	0.9714825765763677	1.0	0.8486513
AC009097.4	0.035748903	0.9714825765763677	1.0	0.8486513
AC023794.3	0.035748903	0.9714825765763677	1.0	0.8486513
AC017071.1	0.035748903	0.9714825765763677	1.0	0.8486513
AC090666.1	0.035748903	0.9714825765763677	1.0	0.8486513
NOXRED1	0.035748903	0.9714825765763677	1.0	0.8486513
RN7SL825P	0.035748903	0.9714825765763677	1.0	0.8486513
GOLGA8M	0.035748903	0.9714825765763677	1.0	0.8486513
LINC02574	0.035748903	0.9714825765763677	1.0	0.8486513
PYCARD-AS1	0.035748903	0.9714825765763677	1.0	0.8486513
AP000253.1	0.035748903	0.9714825765763677	1.0	0.8486513
AC245052.7	0.035748903	0.9714825765763677	1.0	0.8486513
TRMT61A	0.035748903	0.9714825765763677	1.0	0.8486513
AC109454.4	0.035748903	0.9714825765763677	1.0	0.8486513
TLE1P1	0.035748903	0.9714825765763677	1.0	0.8486513
AL596214.1	0.035748903	0.9714825765763677	1.0	0.8486513
PRKCZ-AS1	0.035748903	0.9714825765763677	1.0	0.8486513
AC010601.1	0.035745163	0.9714855602767755	1.0	0.76662177
AC087286.2	0.035745163	0.9714855602767755	1.0	0.76662177
AL627443.2	0.035745163	0.9714855602767755	1.0	0.76662177
DDX39B-AS1	0.035745163	0.9714855602767755	1.0	0.76662177
RBM8A	0.03573643	0.9714925222459456	1.0	-0.008266005
ARHGAP24	0.03571273	0.9715114190303558	1.0	0.014320954
CDK10	0.034743577	0.972284211635614	1.0	6.251212e-05
DUSP11	0.034674976	0.9723389148095581	1.0	-0.0013226285
TOP3A	0.034005176	0.9728730235060188	1.0	0.041007504
ELK1	0.032145448	0.9743560587347644	1.0	0.03451844
CLASP1	0.03164029	0.9747589107928899	1.0	0.021223139
LRP5L	0.03158541	0.9748026778258501	1.0	0.06636475
ZNF567	0.031577926	0.9748086460634985	1.0	0.11043539
CCDC6	0.031564206	0.9748195878361836	1.0	0.038742367
AL117378.1	0.03155672	0.9748255560778274	1.0	0.13588561
RMI1	0.031541757	0.9748374925653431	1.0	0.030372709
PAXIP1-AS2	0.031510573	0.9748623602657638	1.0	0.059873626
ZNF212	0.031444468	0.9749150798714356	1.0	0.06367843
NCDN	0.031444468	0.9749150798714356	1.0	0.06367843
DIABLO-1	0.03144322	0.9749160745820307	1.0	0.21693891
AC016894.1	0.03142825	0.9749280111122138	1.0	0.20399995
CYSLTR2	0.03141453	0.9749389529364811	1.0	0.097309865
FDX2	0.031397067	0.9749528789014601	1.0	0.109862804
ZNF45	0.031397067	0.9749528789014601	1.0	0.109862804
ZNF782	0.031394575	0.9749548683256518	1.0	0.06577669
AL163051.1	0.031394575	0.9749548683256518	1.0	0.29186141
WBP1	0.03139208	0.9749568577499994	1.0	0.088964686
RCCD1	0.031389587	0.9749588471745028	1.0	0.019175181
ZNF213	0.031382103	0.9749648154489476	1.0	0.051943794
AC073111.4	0.031382103	0.9749648154489476	1.0	0.07245846
SLC25A30	0.031382103	0.9749648154489476	1.0	0.07245846
GPR89B	0.03137711	0.9749687942993562	1.0	0.100397944
NDUFA6-DT	0.031372122	0.9749727731503877	1.0	0.056496542
IKZF2	0.031362142	0.9749807308543189	1.0	0.11523228
AC069366.2	0.031347178	0.9749926674148848	1.0	0.13525173
LINC01362	0.031344682	0.9749946568421903	1.0	0.17960352
AL021396.1	0.031338446	0.9749996304111348	1.0	0.11268271
USP49	0.03133595	0.9750016198389847	1.0	0.20093195
AC007406.5	0.03133221	0.9750046039810513	1.0	0.122427545
ZNF658	0.03133221	0.9750046039810513	1.0	0.122427545
PPP1R3D	0.03132722	0.9750085828376842	1.0	0.2280437
LINC01285	0.03132722	0.9750085828376842	1.0	0.2280437
BCL2L11	0.031325974	0.9750095775519396	1.0	0.015893782
TMEM51	0.031324726	0.9750105722662339	1.0	0.18307336
RN7SL473P	0.031324726	0.9750105722662339	1.0	0.18307336
AC018816.1	0.031324726	0.9750105722662339	1.0	0.18307336
AC063949.2	0.03131849	0.9750155458382882	1.0	0.26366752
LINC01608	0.03131849	0.9750155458382882	1.0	0.26366752
RF00410-2	0.03131849	0.9750155458382882	1.0	0.26366752
FXYD3	0.03131724	0.9750165405528156	1.0	0.20759209
OGFOD1	0.031309757	0.9750225088407961	1.0	0.047997892
Z68871.1	0.031309757	0.9750225088407961	1.0	0.23974112
ABHD15	0.031309757	0.9750225088407961	1.0	0.23974112
RUNDC3A-AS1	0.031309757	0.9750225088407961	1.0	0.31257698
JRKL	0.031309757	0.9750225088407961	1.0	0.23974112
AC120114.2	0.031309757	0.9750225088407961	1.0	0.31257698
AC093635.1	0.03130726	0.9750244982704337	1.0	0.17328669
GEMIN5	0.031302273	0.9750284771301752	1.0	0.056056928
RBFOX3	0.031301025	0.9750294718452075	1.0	0.3839614
ZRANB2-AS1	0.031301025	0.9750294718452075	1.0	0.3839614
AL161670.2	0.031301025	0.9750294718452075	1.0	0.3839614
RNU6-701P	0.031301025	0.9750294718452075	1.0	0.3839614
AC004837.4	0.031301025	0.9750294718452075	1.0	0.3839614
RASA4B	0.031301025	0.9750294718452075	1.0	0.3839614
SNORA11F	0.031301025	0.9750294718452075	1.0	0.3839614
AL354953.1	0.031301025	0.9750294718452075	1.0	0.3839614
AC127002.1	0.031301025	0.9750294718452075	1.0	0.3839614
AC009171.2	0.031297285	0.9750324559905379	1.0	0.96820176
HAR1A	0.031292297	0.9750364348515219	1.0	0.49813205
RF01210-25	0.031292297	0.9750364348515219	1.0	0.49813205
ART3	0.031292297	0.9750364348515219	1.0	0.49813205
MRPL50	0.031292297	0.9750364348515219	1.0	0.49813205
LINC02166	0.031292297	0.9750364348515219	1.0	0.49813205
AC092139.1	0.031292297	0.9750364348515219	1.0	0.49813205
MAGOH2P	0.031292297	0.9750364348515219	1.0	0.49813205
AC011484.1	0.031292297	0.9750364348515219	1.0	0.49813205
RNFT1P3	0.031292297	0.9750364348515219	1.0	0.49813205
SUMO1P3	0.031292297	0.9750364348515219	1.0	0.49813205
AC137894.3	0.031292297	0.9750364348515219	1.0	0.49813205
HSD17B14	0.031287305	0.9750404137131272	1.0	0.44931102
ZSCAN1	0.031287305	0.9750404137131272	1.0	0.44931102
ZNF680P1	0.031283565	0.9750433978597387	1.0	0.7111249
GNRH1	0.031283565	0.9750433978597387	1.0	0.7111249
DIRAS3	0.031283565	0.9750433978597387	1.0	0.7111249
AC016590.1	0.031283565	0.9750433978597387	1.0	0.7111249
AL031055.1	0.031283565	0.9750433978597387	1.0	0.7111249
AP003071.3	0.031283565	0.9750433978597387	1.0	0.7111249
HPCA	0.031283565	0.9750433978597387	1.0	0.7111249
TRPV3	0.031283565	0.9750433978597387	1.0	0.7111249
AP000944.1	0.031283565	0.9750433978597387	1.0	0.7111249
RNA5SP295	0.031283565	0.9750433978597387	1.0	0.7111249
GUCA1B	0.031283565	0.9750433978597387	1.0	0.7111249
MGAT4EP	0.031283565	0.9750433978597387	1.0	0.7111249
ZNF197-AS1	0.031283565	0.9750433978597387	1.0	0.7111249
MDH1B	0.031283565	0.9750433978597387	1.0	0.7111249
INPP5J	0.031283565	0.9750433978597387	1.0	0.7111249
LYG1	0.031283565	0.9750433978597387	1.0	0.7111249
AL512408.1	0.031283565	0.9750433978597387	1.0	0.7111249
IL20RB	0.031283565	0.9750433978597387	1.0	0.7111249
AC020907.1	0.031283565	0.9750433978597387	1.0	0.7111249
AC134407.1	0.031283565	0.9750433978597387	1.0	0.7111249
Z99496.1	0.031283565	0.9750433978597387	1.0	0.7111249
AC069224.1	0.031283565	0.9750433978597387	1.0	0.7111249
LANCL3	0.031283565	0.9750433978597387	1.0	0.7111249
AF235103.3	0.031283565	0.9750433978597387	1.0	0.7111249
AC012615.6	0.031283565	0.9750433978597387	1.0	0.7111249
AC015813.2	0.031283565	0.9750433978597387	1.0	0.7111249
AC139713.1	0.031283565	0.9750433978597387	1.0	0.7111249
URAHP	0.031283565	0.9750433978597387	1.0	0.7111249
AC005776.1	0.031283565	0.9750433978597387	1.0	0.7111249
AC010655.2	0.031283565	0.9750433978597387	1.0	0.7111249
AL021578.1	0.031283565	0.9750433978597387	1.0	0.7111249
RF02124	0.031283565	0.9750433978597387	1.0	0.7111249
SLC31A1P1	0.031283565	0.9750433978597387	1.0	0.7111249
LINC00836	0.031283565	0.9750433978597387	1.0	0.7111249
AL122125.1	0.031283565	0.9750433978597387	1.0	0.7111249
AC109439.2	0.031283565	0.9750433978597387	1.0	0.7111249
AC012254.5	0.03127982	0.9750463820066996	1.0	0.63636166
AC064801.2	0.03127982	0.9750463820066996	1.0	0.63636166
AC008467.1	0.03127982	0.9750463820066996	1.0	0.63636166
PEG10	0.031257372	0.9750642868957982	1.0	0.10995133
SEMA3C	0.031175049	0.9751299382632599	1.0	0.010154702
AC004980.1	0.03107776	0.9752075264601757	1.0	0.006273251
ALG13	0.028891241	0.9769513319462354	1.0	0.008676979
ACTR1A	0.0281017	0.9775810393581987	1.0	0.009136489
JMJD1C	0.027717529	0.9778874423547828	1.0	-0.02803731
USP21	0.02758282	0.9779948831414933	1.0	0.075386085
VPS45	0.02748553	0.9780724795136162	1.0	0.01794275
ZNF35	0.027158739	0.9783331252527556	1.0	0.06294419
C16orf70	0.027128803	0.9783570013144058	1.0	0.094663516
RINL	0.02701904	0.9784445470395187	1.0	0.012872657
ZNF586	0.02701031	0.9784515109151778	1.0	0.034154244
FIZ1	0.027009062	0.9784525057546918	1.0	0.046208963
AL133410.2	0.027009062	0.9784525057546918	1.0	0.08691782
LINC02021	0.027004074	0.9784564851130828	1.0	0.12694521
TRAPPC13	0.02699659	0.9784624541516745	1.0	0.02319979
AC027031.2	0.02699659	0.9784624541516745	1.0	0.086038634
R3HCC1L	0.026971644	0.978482350955688	1.0	0.055895347
HINT3	0.026966654	0.9784863303180976	1.0	0.030033186
ZNF180	0.026954181	0.9784962787264637	1.0	0.04595862
RN7SL336P	0.026934225	0.9785121961868057	1.0	0.21915329
SDCBP2-AS1	0.026934225	0.9785121961868057	1.0	0.0708065
ANKRD52	0.026926741	0.9785181652366401	1.0	0.038879275
TRIM35	0.026926741	0.9785181652366401	1.0	0.07480899
AL162385.2	0.026922999	0.9785211497620084	1.0	0.10014608
RALGPS1	0.026922999	0.9785211497620084	1.0	0.10014608
SNRK-AS1	0.026919257	0.9785241342876774	1.0	0.24397545
OBSCN	0.026919257	0.9785241342876774	1.0	0.07929555
AL391261.1	0.026919257	0.9785241342876774	1.0	0.07929555
PAXBP1-AS1	0.026914267	0.9785281136557037	1.0	0.10752556
SPRYD7	0.026898053	0.9785410466054789	1.0	0.06441202
TRDN-AS1	0.026889322	0.9785480105038483	1.0	0.10440011
ZNF793	0.026889322	0.9785480105038483	1.0	0.10440011
RABIF	0.026888074	0.9785490053466059	1.0	0.13811369
AC074032.1	0.026874354	0.9785599486191422	1.0	0.12410284
KCNMB3	0.026874354	0.9785599486191422	1.0	0.12410284
AC011405.1	0.026861882	0.9785698970522221	1.0	0.19325504
AC009107.2	0.026861882	0.9785698970522221	1.0	0.19325504
AC008875.2	0.026861882	0.9785698970522221	1.0	0.19325504
POLR2J3	0.026861882	0.9785698970522221	1.0	0.19325504
AC069243.1	0.026861882	0.9785698970522221	1.0	0.19325504
FAM87A	0.02685315	0.9785768609573613	1.0	0.22300228
SNX11	0.02685315	0.9785768609573613	1.0	0.010739988
SHLD2P3	0.02685315	0.9785768609573613	1.0	0.22300228
OR2G6	0.02685315	0.9785768609573613	1.0	0.22300228
AL353135.2	0.02685315	0.9785768609573613	1.0	0.22300228
SH2D1B	0.026848162	0.9785808403324597	1.0	0.12362992
TNKS2-AS1	0.02684442	0.9785838248641333	1.0	0.26364416
AC022400.6	0.02684442	0.9785838248641333	1.0	0.26364416
AC011773.4	0.026836935	0.97858979392838	1.0	0.23577055
OGFRP1	0.026835687	0.9785907887725376	1.0	0.32253766
GLS2	0.026835687	0.9785907887725376	1.0	0.32253766
AL021997.3	0.026835687	0.9785907887725376	1.0	0.32253766
GPR137C	0.026835687	0.9785907887725376	1.0	0.32253766
AC087393.2	0.026835687	0.9785907887725376	1.0	0.32253766
CLCN2	0.026835687	0.9785907887725376	1.0	0.32253766
GDF9	0.026835687	0.9785907887725376	1.0	0.32253766
HUS1B	0.026835687	0.9785907887725376	1.0	0.32253766
ZNF300	0.026833193	0.9785927784609528	1.0	0.8426479
AC007163.1	0.026829451	0.9785957629938253	1.0	0.28778234
MMP24	0.026829451	0.9785957629938253	1.0	0.28778234
ZNF132	0.026829451	0.9785957629938253	1.0	0.28778234
AL132780.1	0.026829451	0.9785957629938253	1.0	0.28778234
AC011492.1	0.026826957	0.9785977526825735	1.0	0.41564676
AC021739.2	0.026826957	0.9785977526825735	1.0	0.41564676
HECW2	0.026826957	0.9785977526825735	1.0	0.41564676
AC117490.2	0.026826957	0.9785977526825735	1.0	0.41564676
AC002456.1	0.026826957	0.9785977526825735	1.0	0.41564676
AL117187.2	0.026826957	0.9785977526825735	1.0	0.41564676
AL158211.5	0.026826957	0.9785977526825735	1.0	0.41564676
LINC00900	0.026826957	0.9785977526825735	1.0	0.41564676
KCND1	0.026826957	0.9785977526825735	1.0	0.41564676
KCND3	0.026826957	0.9785977526825735	1.0	0.41564676
DAB2IP	0.026826957	0.9785977526825735	1.0	0.41564676
ARHGAP44	0.026826957	0.9785977526825735	1.0	0.41564676
AC025287.2	0.026823215	0.9786007372159454	1.0	0.23023918
AC067968.1	0.026818225	0.9786047165942405	1.0	0.5855711
RN7SL629P	0.026818225	0.9786047165942405	1.0	0.5855711
AC068733.3	0.026818225	0.9786047165942405	1.0	0.5855711
AC108463.1	0.026818225	0.9786047165942405	1.0	0.5855711
AC005014.2	0.026818225	0.9786047165942405	1.0	0.5855711
ZNF736P8Y	0.026818225	0.9786047165942405	1.0	0.5855711
AKAP6	0.026818225	0.9786047165942405	1.0	0.5855711
SLC26A10	0.026818225	0.9786047165942405	1.0	0.5855711
AC093001.2	0.026818225	0.9786047165942405	1.0	0.5855711
AP000936.1	0.026818225	0.9786047165942405	1.0	0.5855711
AC107958.2	0.026818225	0.9786047165942405	1.0	0.5855711
AC130371.2	0.026818225	0.9786047165942405	1.0	0.5855711
APLF	0.026818225	0.9786047165942405	1.0	0.5855711
MFSD4A	0.026818225	0.9786047165942405	1.0	0.5855711
CEACAM19	0.026818225	0.9786047165942405	1.0	0.5855711
AC053513.2	0.026818225	0.9786047165942405	1.0	0.5855711
AC084212.1	0.026818225	0.9786047165942405	1.0	0.5855711
AC084816.1	0.026818225	0.9786047165942405	1.0	0.5855711
FAM182A	0.026818225	0.9786047165942405	1.0	0.5855711
AL033528.2	0.026818225	0.9786047165942405	1.0	0.5855711
WNK4	0.026818225	0.9786047165942405	1.0	0.5855711
AC008894.3	0.026818225	0.9786047165942405	1.0	0.5855711
RNA5SP195	0.026818225	0.9786047165942405	1.0	0.5855711
AC092801.1	0.026818225	0.9786047165942405	1.0	0.5855711
C16orf71	0.026818225	0.9786047165942405	1.0	0.5855711
AL023755.1	0.026818225	0.9786047165942405	1.0	0.5855711
AC211476.2	0.026818225	0.9786047165942405	1.0	0.5855711
AL133477.3	0.026818225	0.9786047165942405	1.0	0.5855711
AC011416.3	0.026818225	0.9786047165942405	1.0	0.5855711
CETN4P	0.026814483	0.9786077011283113	1.0	0.5168911
PCDH17	0.026804505	0.9786156598872974	1.0	0.7435845
RBM10	0.026784549	0.9786315774116549	1.0	0.0056415014
TAF13	0.026466487	0.9788852641002372	1.0	0.0008932171
SOCS2-AS1	0.026451519	0.9788972023501603	1.0	-0.015728721
WSB2	0.026043652	0.979222521470839	1.0	-0.00845873
ZNF224	0.025993759	0.979262316096986	1.0	-0.009155311
OGFOD3	0.02376109	0.9810431769690785	1.0	-0.015004481
GOLT1B	0.023062602	0.9816003376201644	1.0	0.008185561
SLC10A3	0.022906689	0.9817247050718391	1.0	0.035172705
TMEM38B	0.02281813	0.9817953459823792	1.0	0.01800073
CDC16	0.022783205	0.9818232044089128	1.0	0.003888127
GID8	0.022611078	0.9819605069771701	1.0	0.028785327
PPP1R3E	0.022506304	0.9820440827153949	1.0	0.045499258
GTPBP3	0.022496326	0.9820520423198044	1.0	0.007878194
HMGXB3	0.02248136	0.9820639817297685	1.0	0.025939703
C11orf65	0.022475122	0.9820689564851061	1.0	0.07309974
PPME1	0.02246764	0.9820749261924315	1.0	0.008919783
SRPK2P	0.022463897	0.9820779110464708	1.0	0.009621913
ZNF175	0.02245766	0.9820828858037602	1.0	0.08304929
FBXL22	0.022453919	0.9820858706584684	1.0	0.06441202
TSGA10	0.022441445	0.9820958201759734	1.0	0.03487735
MIRLET7BHG	0.02243895	0.9820978100798086	1.0	0.07314119
SETD1B	0.022436457	0.9820997999837552	1.0	0.011905631
PPL	0.022431467	0.9821037797919826	1.0	0.07846693
GAS8	0.022423983	0.9821097495051587	1.0	0.08463656
AC234781.5	0.022422737	0.9821107444574521	1.0	0.11424369
ZNF813	0.022422737	0.9821107444574521	1.0	0.11424369
AL162586.1	0.022405274	0.9821246737924811	1.0	0.14076445
MRPL50P2	0.022405274	0.9821246737924811	1.0	0.14076445
AL512625.3	0.022405274	0.9821246737924811	1.0	0.14076445
AC110285.2	0.022405274	0.9821246737924811	1.0	0.14076445
MYH3	0.022401532	0.9821276586506966	1.0	0.42332184
AC022296.2	0.022396542	0.9821316384620397	1.0	0.15928446
ZXDB	0.022396542	0.9821316384620397	1.0	0.15928446
INSL6	0.022396542	0.9821316384620397	1.0	0.15928446
AC007114.1	0.022396542	0.9821316384620397	1.0	0.057385985
FABP5	0.022395294	0.9821326334149449	1.0	0.38994023
MUC12	0.022395294	0.9821326334149449	1.0	0.38994023
AL118496.1	0.022387812	0.9821386031329601	1.0	0.18345068
SDAD1P1	0.022387812	0.9821386031329601	1.0	0.18345068
UTS2	0.022387812	0.9821386031329601	1.0	0.18345068
AL136115.2	0.022386564	0.9821395980860599	1.0	0.13977705
PMS2P3	0.022386564	0.9821395980860599	1.0	0.13977705
AC013489.3	0.02237908	0.9821455678052419	1.0	0.21631521
AC010624.5	0.02237908	0.9821455678052419	1.0	0.39177105
AL592435.1	0.02237908	0.9821455678052419	1.0	0.21631521
ZNF646	0.02237908	0.9821455678052419	1.0	0.16080679
PIPOX	0.02237908	0.9821455678052419	1.0	0.21631521
MMACHC	0.02237908	0.9821455678052419	1.0	0.16080679
AC092745.5	0.022371596	0.9821515375254237	1.0	0.18933198
AC023509.5	0.022371596	0.9821515375254237	1.0	0.18933198
DYNLRB2	0.02237035	0.9821525324788846	1.0	0.26362076
ACE	0.02237035	0.9821525324788846	1.0	0.26362076
AL122001.1	0.02237035	0.9821525324788846	1.0	0.26362076
SH3BGRL2	0.02237035	0.9821525324788846	1.0	0.26362076
HDHD5-AS1	0.02237035	0.9821525324788846	1.0	0.26362076
AF013593.1	0.02237035	0.9821525324788846	1.0	0.26362076
AC113383.1	0.022369102	0.982153527432373	1.0	0.72714776
AC092287.1	0.022364112	0.982157507246605	1.0	0.23023918
AC099522.2	0.022364112	0.982157507246605	1.0	0.23023918
ZBTB20-AS5	0.022361618	0.9821594971538875	1.0	0.33762112
AL450043.1	0.022361618	0.9821594971538875	1.0	0.33762112
BACH1-IT1	0.022361618	0.9821594971538875	1.0	0.33762112
AL139424.2	0.022361618	0.9821594971538875	1.0	0.33762112
POT1-AS1	0.022361618	0.9821594971538875	1.0	0.33762112
P2RY12	0.02235663	0.9821634769687855	1.0	0.2938606
ZNF559-ZNF177	0.02235663	0.9821634769687855	1.0	0.2938606
AC096677.1	0.02235663	0.9821634769687855	1.0	0.2938606
ADGRV1	0.02235663	0.9821634769687855	1.0	0.2938606
ITGA8	0.02235663	0.9821634769687855	1.0	0.2938606
AL049839.3	0.02235663	0.9821634769687855	1.0	0.2938606
AL035634.1	0.022352887	0.9821664618302502	1.0	0.4700709
AC079594.2	0.022352887	0.9821664618302502	1.0	0.4700709
SNORA80B	0.022352887	0.9821664618302502	1.0	0.4700709
AP000471.1	0.022352887	0.9821664618302502	1.0	0.4700709
AL589843.2	0.022352887	0.9821664618302502	1.0	0.4700709
AC005899.5	0.022352887	0.9821664618302502	1.0	0.4700709
AL353138.1	0.022352887	0.9821664618302502	1.0	0.4700709
SNORA3B	0.022352887	0.9821664618302502	1.0	0.4700709
AC007000.2	0.022352887	0.9821664618302502	1.0	0.4700709
AL592148.3	0.022352887	0.9821664618302502	1.0	0.4700709
Z98745.1	0.022352887	0.9821664618302502	1.0	0.4700709
AL807752.5	0.022352887	0.9821664618302502	1.0	0.4700709
AC126544.2	0.022352887	0.9821664618302502	1.0	0.4700709
FAM186A	0.022352887	0.9821664618302502	1.0	0.4700709
AC025034.2	0.022352887	0.9821664618302502	1.0	0.4700709
AC009902.2	0.022352887	0.9821664618302502	1.0	0.4700709
PRRT1	0.022352887	0.9821664618302502	1.0	0.4700709
RNA5SP146	0.022352887	0.9821664618302502	1.0	0.4700709
AC233723.2	0.022352887	0.9821664618302502	1.0	0.4700709
LINC02306	0.022352887	0.9821664618302502	1.0	0.4700709
ACTG1P22	0.022352887	0.9821664618302502	1.0	0.4700709
APOBEC3D	0.022352887	0.9821664618302502	1.0	0.4700709
AL445645.1	0.022352887	0.9821664618302502	1.0	0.4700709
AP006222.1	0.022352887	0.9821664618302502	1.0	0.4700709
AC125612.1	0.022349145	0.9821694466919647	1.0	0.40655848
SNRPGP9	0.022349145	0.9821694466919647	1.0	0.40655848
IL33	0.022349145	0.9821694466919647	1.0	0.40655848
AL139424.3	0.022349145	0.9821694466919647	1.0	0.40655848
SUMO4	0.022349145	0.9821694466919647	1.0	0.40655848
AC004771.5	0.022349145	0.9821694466919647	1.0	0.36313266
ADAMTS3	0.022349145	0.9821694466919647	1.0	0.40655848
AC021504.1	0.022341661	0.9821754164161425	1.0	0.6623912
AC104248.1	0.022341661	0.9821754164161425	1.0	0.6623912
AC109446.2	0.022341661	0.9821754164161425	1.0	0.6623912
AL669918.1	0.022341661	0.9821754164161425	1.0	0.6623912
SPP2	0.022341661	0.9821754164161425	1.0	0.6623912
AC108479.3	0.022339167	0.9821774063244235	1.0	0.5551972
MFSD11	0.022326693	0.9821873558674921	1.0	0.0031518892
ARL6IP1	0.021558356	0.9828002530025016	1.0	-0.03030782
CDK16	0.02094094	0.9832927670027708	1.0	-0.013746789
CPNE1	0.019858284	0.9841564229739317	1.0	-0.017926482
ARRDC1-AS1	0.018364018	0.9853484577024682	1.0	0.041759614
ALG1	0.01813202	0.9855335345425491	1.0	0.107168704
AC005332.6	0.018115804	0.9855464700498435	1.0	0.024906872
C2orf74	0.018067159	0.9855852765945116	1.0	0.14009328
AC073332.1	0.01806217	0.9855892567548691	1.0	0.04299953
FNTB	0.018018514	0.9856240831732858	1.0	0.04019226
EIF4EBP2P2	0.017986085	0.9856499542447043	1.0	0.034968972
C9orf40	0.017966129	0.9856658749115409	1.0	0.08302586
LINC02068	0.017957397	0.9856728402050774	1.0	0.09076145
Z84485.1	0.017948667	0.9856798054997059	1.0	0.049980626
ADAMTSL4-AS1	0.017943677	0.9856837856685551	1.0	0.0772
SYNJ2BP-COX16	0.017939935	0.9856867707954259	1.0	0.11159483
C2orf92	0.017939935	0.9856867707954259	1.0	0.11159483
AC133552.2	0.017939935	0.9856867707954259	1.0	0.11159483
DISP1	0.017939935	0.9856867707954259	1.0	0.11159483
AC010976.1	0.017936192	0.9856897559224971	1.0	0.05838849
USP35	0.017931204	0.985693736092237	1.0	0.12609434
ZBTB10	0.017929956	0.9856947311347276	1.0	0.06376459
GJB7	0.017922472	0.9857007013901384	1.0	0.1449533
RBM14-RBM4	0.017922472	0.9857007013901384	1.0	0.1449533
LINC01315	0.017922472	0.9857007013901384	1.0	0.1449533
ACTG1P17	0.017913742	0.98570766668913	1.0	0.122900404
AP001372.2	0.017913742	0.98570766668913	1.0	0.1704883
AC021321.1	0.017913742	0.98570766668913	1.0	0.122900404
LHFPL4	0.017913742	0.98570766668913	1.0	0.1704883
AL390961.3	0.017913742	0.98570766668913	1.0	0.1704883
AC006480.2	0.017913742	0.98570766668913	1.0	0.1704883
AL357078.3	0.017913742	0.98570766668913	1.0	0.122900404
DENND10P1	0.017906258	0.9857136369462755	1.0	0.14434028
TUFT1	0.01790501	0.9857146319892108	1.0	0.20701404
AC097376.1	0.01790501	0.9857146319892108	1.0	0.20701404
LINC01715	0.01790501	0.9857146319892108	1.0	0.20701404
AL031432.3	0.01790501	0.9857146319892108	1.0	0.20701404
NT5C1B-RDH14	0.01790501	0.9857146319892108	1.0	0.20701404
AC068138.1	0.01790501	0.9857146319892108	1.0	0.20701404
SSR4P1	0.01790501	0.9857146319892108	1.0	0.20701404
LINC02274	0.01790501	0.9857146319892108	1.0	0.20701404
HTR5BP	0.01790501	0.9857146319892108	1.0	0.20701404
AL022328.1	0.017901268	0.9857176171181503	1.0	0.5611412
MMP15	0.01789628	0.9857215972903807	1.0	0.26359737
AL121759.1	0.01789628	0.9857215972903807	1.0	0.26359737
ZNF736P9Y	0.01789628	0.9857215972903807	1.0	0.26359737
RSC1A1	0.01789628	0.9857215972903807	1.0	0.26359737
AC109635.6	0.01789628	0.9857215972903807	1.0	0.26359737
AL133476.1	0.01789628	0.9857215972903807	1.0	0.26359737
AC092881.3	0.01789628	0.9857215972903807	1.0	0.26359737
NCOA4P4	0.01789628	0.9857215972903807	1.0	0.26359737
WDR5B	0.01789129	0.9857255774629664	1.0	0.22199301
RAB23	0.017887548	0.9857285625926389	1.0	0.36313266
AC090502.1	0.017887548	0.9857285625926389	1.0	0.36313266
AC011388.1	0.017887548	0.9857285625926389	1.0	0.36313266
AP001000.1	0.017887548	0.9857285625926389	1.0	0.36313266
ANTXRL	0.017887548	0.9857285625926389	1.0	0.36313266
AC009495.3	0.017887548	0.9857285625926389	1.0	0.36313266
AC104662.1	0.017887548	0.9857285625926389	1.0	0.36313266
AC008440.2	0.017887548	0.9857285625926389	1.0	0.36313266
AC072061.1	0.017887548	0.9857285625926389	1.0	0.36313266
AC097634.1	0.017887548	0.9857285625926389	1.0	0.36313266
AC016876.3	0.017887548	0.9857285625926389	1.0	0.36313266
ZMYND12	0.017887548	0.9857285625926389	1.0	0.36313266
WDR93	0.017887548	0.9857285625926389	1.0	0.36313266
AC137590.1	0.017887548	0.9857285625926389	1.0	0.36313266
AL731571.1	0.017887548	0.9857285625926389	1.0	0.36313266
AC006557.3	0.017887548	0.9857285625926389	1.0	0.36313266
AL359921.2	0.017887548	0.9857285625926389	1.0	0.36313266
AC006557.4	0.017887548	0.9857285625926389	1.0	0.36313266
AL136987.1	0.017887548	0.9857285625926389	1.0	0.36313266
C17orf67	0.017887548	0.9857285625926389	1.0	0.36313266
LCMT1-AS2	0.017887548	0.9857285625926389	1.0	0.36313266
AC055876.2	0.017887548	0.9857285625926389	1.0	0.36313266
AC005599.1	0.017887548	0.9857285625926389	1.0	0.36313266
AC025442.1	0.017887548	0.9857285625926389	1.0	0.36313266
AC022880.1	0.017887548	0.9857285625926389	1.0	0.36313266
AL512504.2	0.017887548	0.9857285625926389	1.0	0.36313266
AL109935.1	0.017887548	0.9857285625926389	1.0	0.36313266
KRBA2	0.017887548	0.9857285625926389	1.0	0.36313266
AC105020.2	0.017887548	0.9857285625926389	1.0	0.36313266
AC246785.2	0.017887548	0.9857285625926389	1.0	0.36313266
MINDY4	0.017887548	0.9857285625926389	1.0	0.36313266
HMGN2P28	0.017887548	0.9857285625926389	1.0	0.36313266
RNU6-574P	0.017887548	0.9857285625926389	1.0	0.36313266
AL162595.1	0.017887548	0.9857285625926389	1.0	0.36313266
DUSP19	0.017887548	0.9857285625926389	1.0	0.36313266
AC009570.1	0.017887548	0.9857285625926389	1.0	0.36313266
LINC01770	0.017887548	0.9857285625926389	1.0	0.36313266
VWA2	0.017886302	0.9857295576359074	1.0	0.18155411
ZDHHC15	0.017883806	0.985731547722511	1.0	0.30406433
RANBP3L	0.017883806	0.985731547722511	1.0	0.30406433
AL161652.1	0.017883806	0.985731547722511	1.0	0.30406433
LINC01132	0.017883806	0.985731547722511	1.0	0.30406433
AC005899.7	0.017883806	0.985731547722511	1.0	0.30406433
Z84488.2	0.017883806	0.985731547722511	1.0	0.30406433
AC092902.6	0.017883806	0.985731547722511	1.0	0.30406433
AC026367.2	0.017883806	0.985731547722511	1.0	0.30406433
PRDX3P1	0.017883806	0.985731547722511	1.0	0.30406433
AL135878.1	0.017883806	0.985731547722511	1.0	0.30406433
AC073288.1	0.017883806	0.985731547722511	1.0	0.30406433
LINC02588	0.017878817	0.9857355278959848	1.0	0.5855239
AC015961.2	0.017878817	0.9857355278959848	1.0	0.5855239
AC115676.1	0.017878817	0.9857355278959848	1.0	0.5855239
LRRC37A13P	0.017878817	0.9857355278959848	1.0	0.5855239
GOLGA6A	0.017878817	0.9857355278959848	1.0	0.5855239
AC008555.5	0.017878817	0.9857355278959848	1.0	0.5855239
AL445423.1	0.017878817	0.9857355278959848	1.0	0.5855239
AC011468.2	0.017878817	0.9857355278959848	1.0	0.5855239
AC108667.2	0.017878817	0.9857355278959848	1.0	0.5855239
RN7SKP69	0.017878817	0.9857355278959848	1.0	0.5855239
HYAL1	0.017878817	0.9857355278959848	1.0	0.5855239
LINC02139	0.017878817	0.9857355278959848	1.0	0.5855239
AC136603.1	0.017878817	0.9857355278959848	1.0	0.5855239
AC020910.1	0.017878817	0.9857355278959848	1.0	0.5855239
SHB	0.017878817	0.9857355278959848	1.0	0.5855239
CU638689.4	0.017878817	0.9857355278959848	1.0	0.5855239
RDM1P3	0.017878817	0.9857355278959848	1.0	0.5855239
AC090506.2	0.017878817	0.9857355278959848	1.0	0.5855239
AC018523.1	0.017878817	0.9857355278959848	1.0	0.5855239
RF00019-452	0.017878817	0.9857355278959848	1.0	0.5855239
TBX3	0.017878817	0.9857355278959848	1.0	0.5855239
AL445483.1	0.017878817	0.9857355278959848	1.0	0.5855239
HYDIN2	0.017878817	0.9857355278959848	1.0	0.5855239
AC095033.1	0.017878817	0.9857355278959848	1.0	0.5855239
AL162391.1	0.017878817	0.9857355278959848	1.0	0.5855239
AC110285.6	0.017878817	0.9857355278959848	1.0	0.5855239
LINC01361	0.017878817	0.9857355278959848	1.0	0.5855239
ALDOB	0.017878817	0.9857355278959848	1.0	0.5855239
AC020907.5	0.017878817	0.9857355278959848	1.0	0.5855239
AC139530.2	0.017878817	0.9857355278959848	1.0	0.5855239
MOGAT1	0.017878817	0.9857355278959848	1.0	0.5855239
NOX1	0.017878817	0.9857355278959848	1.0	0.5855239
ZFHX2-AS1	0.017878817	0.9857355278959848	1.0	0.5855239
FAM71D	0.017878817	0.9857355278959848	1.0	0.5855239
AC007225.1	0.017878817	0.9857355278959848	1.0	0.5855239
LINC02145	0.017878817	0.9857355278959848	1.0	0.5855239
AP000944.4	0.017878817	0.9857355278959848	1.0	0.5855239
AC026367.1	0.017878817	0.9857355278959848	1.0	0.5855239
AC092431.2	0.017878817	0.9857355278959848	1.0	0.5855239
AC119428.3	0.017878817	0.9857355278959848	1.0	0.5855239
AC092849.3	0.017878817	0.9857355278959848	1.0	0.5855239
AL662884.2	0.017878817	0.9857355278959848	1.0	0.5855239
GPD1	0.017878817	0.9857355278959848	1.0	0.5855239
AC140076.1	0.017878817	0.9857355278959848	1.0	0.5855239
CFAP157	0.017878817	0.9857355278959848	1.0	0.5855239
AL132712.2	0.017878817	0.9857355278959848	1.0	0.5855239
ABCF2	0.017878817	0.9857355278959848	1.0	0.5855239
LINC01445	0.017878817	0.9857355278959848	1.0	0.5855239
LINC02601	0.017878817	0.9857355278959848	1.0	0.5855239
AC048382.5	0.017878817	0.9857355278959848	1.0	0.5855239
AC104984.5	0.017878817	0.9857355278959848	1.0	0.5855239
AC080013.6	0.017878817	0.9857355278959848	1.0	0.5855239
AL928711.1	0.017878817	0.9857355278959848	1.0	0.5855239
AC092053.3	0.017878817	0.9857355278959848	1.0	0.5855239
AC020558.1	0.017878817	0.9857355278959848	1.0	0.5855239
LINC00507	0.017878817	0.9857355278959848	1.0	0.5855239
RN7SL648P	0.017878817	0.9857355278959848	1.0	0.5855239
CCDC155	0.017878817	0.9857355278959848	1.0	0.5855239
ERBB3	0.017878817	0.9857355278959848	1.0	0.5855239
AC009133.4	0.017878817	0.9857355278959848	1.0	0.5855239
CEBPB-AS1	0.017878817	0.9857355278959848	1.0	0.5855239
GJC1	0.017878817	0.9857355278959848	1.0	0.5855239
Z97986.1	0.017878817	0.9857355278959848	1.0	0.5855239
ZNF843	0.017878817	0.9857355278959848	1.0	0.5855239
AC019080.5	0.017876323	0.9857375179828548	1.0	0.48369882
AL356432.3	0.017876323	0.9857375179828548	1.0	0.48369882
AC022101.1	0.017876323	0.9857375179828548	1.0	0.48369882
AC024270.4	0.017876323	0.9857375179828548	1.0	0.48369882
CXCL14	0.017811462	0.985789260272589	1.0	-0.1625872
SNRNP35	0.01695831	0.9864698758737238	1.0	0.017420812
TRIM26	0.014200525	0.9886700007928856	1.0	0.011162004
CHERP	0.013863754	0.9889386790028505	1.0	0.024308234
EXTL3	0.013841303	0.9889565909284541	1.0	0.025488142
BAHD1	0.013831324	0.9889645517860652	1.0	0.040547576
STX18-AS1	0.013725304	0.98904913596588	1.0	0.1482827
CAPS	0.013642982	0.9891148131786746	1.0	0.01823281
HDAC4	0.013625519	0.9891287447181591	1.0	0.004692108
TK2	0.013610552	0.9891406860403559	1.0	0.007480373
TAP2	0.013605563	0.9891446664816288	1.0	0.030914674
LRSAM1	0.013583112	0.9891625784706994	1.0	0.02394422
AC067852.2	0.0135756275	0.9891685491349372	1.0	0.024928167
MRPL45P1	0.013554423	0.9891854660202375	1.0	0.15663876
TTLL1	0.013544445	0.9891934269091205	1.0	0.043609407
LAMTOR5-AS1	0.013538209	0.9891984024652187	1.0	0.03141837
ZNF699	0.0135182515	0.9892143242475554	1.0	0.053007953
ZSWIM9	0.013512015	0.9892192998054167	1.0	0.005616375
FAM198B-AS1	0.013508273	0.9892222851403348	1.0	0.039768774
ZNF484	0.013500789	0.9892282558106237	1.0	0.061940975
C2orf42	0.013500789	0.9892282558106237	1.0	0.042612985
YJEFN3	0.013492058	0.9892352215933897	1.0	0.06765457
AL645568.1	0.013485822	0.9892401971530107	1.0	0.041159146
CEP72	0.013483327	0.9892421873769763	1.0	0.074540906
EIF1B-AS1	0.013483327	0.9892421873769763	1.0	0.032292183
ATXN7L2	0.013483327	0.9892421873769763	1.0	0.074540906
U73166.1	0.013478338	0.9892461678251083	1.0	0.054307174
CCNT2-AS1	0.013474596	0.9892491531613831	1.0	0.083002426
MANSC1	0.013470855	0.9892521384978082	1.0	0.03765729
RAB33B	0.013467113	0.9892551238343839	1.0	0.008864934
CHIC1	0.0134608755	0.9892600993956776	1.0	0.023715146
AC073475.1	0.013457133	0.9892630847326543	1.0	0.10745534
PNMA6A	0.013457133	0.9892630847326543	1.0	0.10745534
TLNRD1	0.013457133	0.9892630847326543	1.0	0.10745534
BSCL2	0.013457133	0.9892630847326543	1.0	0.10745534
AL049597.2	0.013457133	0.9892630847326543	1.0	0.10745534
AL583827.1	0.013455886	0.9892640798450134	1.0	0.07500302
AC008946.1	0.013448402	0.989270050519518	1.0	0.12607095
AC068473.5	0.013448402	0.989270050519518	1.0	0.12607095
AL158211.3	0.013448402	0.989270050519518	1.0	0.12607095
AC021321.2	0.013445908	0.9892720407444865	1.0	0.056594014
WIPF3	0.013440919	0.9892760211946235	1.0	0.100707956
SPART-AS1	0.013439672	0.9892770163071996	1.0	0.15254305
RGPD8	0.013439672	0.9892770163071996	1.0	0.15254305
LONRF3	0.013439672	0.9892770163071996	1.0	0.15254305
C22orf24	0.013439672	0.9892770163071996	1.0	0.15254305
PRPF38AP2	0.013439672	0.9892770163071996	1.0	0.15254305
IL12A	0.013433435	0.9892819918703297	1.0	0.12160686
PLPP6	0.013433435	0.9892819918703297	1.0	0.12160686
C5orf17	0.013430941	0.9892839820956985	1.0	0.19318488
AL080317.3	0.013430941	0.9892839820956985	1.0	0.19318488
CERS3	0.013430941	0.9892839820956985	1.0	0.19318488
AC004492.1	0.013430941	0.9892839820956985	1.0	0.19318488
AC010245.2	0.013430941	0.9892839820956985	1.0	0.19318488
AC010325.1	0.013430941	0.9892839820956985	1.0	0.19318488
AL354718.1	0.013430941	0.9892839820956985	1.0	0.19318488
AC005759.2	0.013430941	0.9892839820956985	1.0	0.19318488
AL049840.6	0.013430941	0.9892839820956985	1.0	0.19318488
AL139099.1	0.013430941	0.9892839820956985	1.0	0.19318488
CHRNA10	0.013430941	0.9892839820956985	1.0	0.19318488
AC015726.1	0.013430941	0.9892839820956985	1.0	0.19318488
SLC25A33	0.013430941	0.9892839820956985	1.0	0.19318488
AC060766.4	0.013430941	0.9892839820956985	1.0	0.19318488
LNP1	0.013427199	0.9892869674338767	1.0	0.091319576
LINC00578	0.01342221	0.9892909478850143	1.0	0.26357394
AMT	0.01342221	0.9892909478850143	1.0	0.26357394
MIS18A-AS1	0.01342221	0.9892909478850143	1.0	0.26357394
CT66	0.01342221	0.9892909478850143	1.0	0.26357394
LMO3	0.01342221	0.9892909478850143	1.0	0.26357394
AC072022.1	0.01342221	0.9892909478850143	1.0	0.26357394
AC011939.3	0.01342221	0.9892909478850143	1.0	0.26357394
ZNF365	0.01342221	0.9892909478850143	1.0	0.26357394
RTKN2	0.01342221	0.9892909478850143	1.0	0.26357394
SLC35G5	0.01342221	0.9892909478850143	1.0	0.26357394
TAS2R31	0.01342221	0.9892909478850143	1.0	0.26357394
PNLDC1	0.01342221	0.9892909478850143	1.0	0.26357394
FBXO15	0.01342221	0.9892909478850143	1.0	0.26357394
AL139385.1	0.01342221	0.9892909478850143	1.0	0.26357394
AL138976.2	0.01342221	0.9892909478850143	1.0	0.26357394
AC008686.1	0.01342221	0.9892909478850143	1.0	0.26357394
PDZRN3	0.01342221	0.9892909478850143	1.0	0.26357394
AC093606.1	0.01342221	0.9892909478850143	1.0	0.26357394
AL831711.1	0.01342221	0.9892909478850143	1.0	0.26357394
MEIOB	0.01342221	0.9892909478850143	1.0	0.26357394
AC090644.1	0.01342221	0.9892909478850143	1.0	0.26357394
AC068760.1	0.01342221	0.9892909478850143	1.0	0.26357394
RABGAP1L-IT1	0.01342221	0.9892909478850143	1.0	0.26357394
APCDD1	0.013418468	0.9892939332235424	1.0	0.20836826
AC005695.3	0.013418468	0.9892939332235424	1.0	0.20836826
TREM2	0.013414726	0.9892969185622205	1.0	0.15519643
AC024597.1	0.013413479	0.9892979136751464	1.0	0.41557625
AC012073.1	0.013413479	0.9892979136751464	1.0	0.41557625
AL121829.2	0.013413479	0.9892979136751464	1.0	0.41557625
RF00019-245	0.013413479	0.9892979136751464	1.0	0.41557625
LINC01484	0.013413479	0.9892979136751464	1.0	0.41557625
RN7SKP64	0.013413479	0.9892979136751464	1.0	0.41557625
AC048380.2	0.013413479	0.9892979136751464	1.0	0.41557625
AC007842.1	0.013413479	0.9892979136751464	1.0	0.41557625
FAM86HP	0.013413479	0.9892979136751464	1.0	0.41557625
RNU6-817P	0.013413479	0.9892979136751464	1.0	0.41557625
PBX2P1	0.013413479	0.9892979136751464	1.0	0.41557625
TAS2R15P	0.013413479	0.9892979136751464	1.0	0.41557625
AC139795.3	0.013413479	0.9892979136751464	1.0	0.41557625
AL135978.1	0.013413479	0.9892979136751464	1.0	0.41557625
WFIKKN1	0.013413479	0.9892979136751464	1.0	0.41557625
AC010643.1	0.013413479	0.9892979136751464	1.0	0.41557625
RGR	0.013413479	0.9892979136751464	1.0	0.41557625
AC084064.1	0.013413479	0.9892979136751464	1.0	0.41557625
AC008897.2	0.013413479	0.9892979136751464	1.0	0.41557625
LYPLAL1-DT	0.013413479	0.9892979136751464	1.0	0.41557625
BBS12	0.013413479	0.9892979136751464	1.0	0.41557625
PDCD1LG2	0.013413479	0.9892979136751464	1.0	0.41557625
SEMA3E	0.013413479	0.9892979136751464	1.0	0.41557625
FAM157A	0.013413479	0.9892979136751464	1.0	0.41557625
AP002812.5	0.013413479	0.9892979136751464	1.0	0.41557625
AC068792.1	0.013413479	0.9892979136751464	1.0	0.41557625
AC111188.2	0.013413479	0.9892979136751464	1.0	0.41557625
PES1P1	0.013413479	0.9892979136751464	1.0	0.41557625
MIA	0.013413479	0.9892979136751464	1.0	0.41557625
SYCE3	0.013413479	0.9892979136751464	1.0	0.41557625
UBA52P6	0.013413479	0.9892979136751464	1.0	0.41557625
AL391001.1	0.013413479	0.9892979136751464	1.0	0.41557625
AC007906.2	0.013413479	0.9892979136751464	1.0	0.41557625
AC022137.4	0.013413479	0.9892979136751464	1.0	0.41557625
AC006238.2	0.013413479	0.9892979136751464	1.0	0.41557625
AC060766.5	0.013413479	0.9892979136751464	1.0	0.41557625
AC104306.1	0.013413479	0.9892979136751464	1.0	0.41557625
MIR744	0.013413479	0.9892979136751464	1.0	0.41557625
FAM9C	0.013413479	0.9892979136751464	1.0	0.41557625
AL844170.1	0.013413479	0.9892979136751464	1.0	0.41557625
UGDH-AS1	0.013413479	0.9892979136751464	1.0	0.41557625
AC090617.4	0.013413479	0.9892979136751464	1.0	0.41557625
FAM228A	0.013413479	0.9892979136751464	1.0	0.41557625
PLA2G10	0.013413479	0.9892979136751464	1.0	0.41557625
MCUR1P1	0.013413479	0.9892979136751464	1.0	0.41557625
LINC01675	0.013413479	0.9892979136751464	1.0	0.41557625
ACSM1	0.013413479	0.9892979136751464	1.0	0.41557625
C22orf23	0.013413479	0.9892979136751464	1.0	0.41557625
AC007000.3	0.013413479	0.9892979136751464	1.0	0.41557625
HIF1AP1	0.013413479	0.9892979136751464	1.0	0.41557625
ARMC12	0.013413479	0.9892979136751464	1.0	0.41557625
AC124312.1	0.013413479	0.9892979136751464	1.0	0.41557625
CASKIN1	0.013413479	0.9892979136751464	1.0	0.41557625
TPT1P10	0.013413479	0.9892979136751464	1.0	0.41557625
TSPAN10	0.013413479	0.9892979136751464	1.0	0.41557625
AC092709.1	0.013413479	0.9892979136751464	1.0	0.41557625
PFN1P8	0.013413479	0.9892979136751464	1.0	0.41557625
AL445490.1	0.013413479	0.9892979136751464	1.0	0.41557625
ISLR2	0.013410984	0.9892999039010483	1.0	0.32471514
ZDHHC11	0.013410984	0.9892999039010483	1.0	0.32471514
RNF212B	0.013410984	0.9892999039010483	1.0	0.32471514
TMIE	0.013410984	0.9892999039010483	1.0	0.32471514
DMAP1	0.012623937	0.9899278234326375	1.0	0.016882837
BAZ1B	0.009736434	0.9922315723410062	1.0	0.014270147
ARIH2OS	0.0094445655	0.9924644390061605	1.0	0.017001186
PHLPP1	0.009384695	0.99251220660721	1.0	0.074784234
ZSCAN29	0.009365985	0.99252713398805	1.0	0.04944417
AC092329.3	0.009362244	0.9925301194645322	1.0	0.04117783
PPP1R12B	0.009207578	0.9926535192501368	1.0	0.009729959
MBLAC1	0.0091551915	0.9926953159917016	1.0	0.09441925
SNX19	0.0091551915	0.9926953159917016	1.0	0.0060459226
AL050343.1	0.009106547	0.9927341272696781	1.0	0.11974278
AC135048.1	0.009087837	0.9927490546888674	1.0	0.0274845
PRR3	0.009080353	0.9927550256572542	1.0	0.01761726
RNF187	0.009079106	0.9927560208186913	1.0	0.029086558
COQ7	0.009076612	0.9927580111415997	1.0	-0.0016298451
ZNF438	0.009066633	0.9927659724336833	1.0	0.023671515
PLA2G4C	0.0090429345	0.9927848805052673	1.0	0.023366876
AC112656.1	0.00903545	0.9927908514760835	1.0	0.041159146
PIWIL4	0.009020483	0.992802793418927	1.0	0.029139593
AC079416.3	0.009017988	0.9928047837428909	1.0	0.04942666
AC080079.1	0.009017988	0.9928047837428909	1.0	0.04942666
AL139260.1	0.009009257	0.9928117498771177	1.0	0.05496479
LINC01176	0.009009257	0.9928117498771177	1.0	0.05496479
LINC02362	0.009003021	0.9928167256876151	1.0	0.22991033
UCN	0.009000526	0.9928187160118924	1.0	0.061917495
HNRNPA1L2	0.009000526	0.9928187160118924	1.0	0.061917495
EPS8L1	0.008998032	0.9928207063362143	1.0	0.03881251
AC087190.1	0.008991796	0.9928256821472146	1.0	0.07090622
FAM106A	0.008991796	0.9928256821472146	1.0	0.07090622
AC012066.1	0.008991796	0.9928256821472146	1.0	0.07090622
KLF5	0.008990548	0.9928266773094481	1.0	0.04367342
AL136419.3	0.008983064	0.9928326482830836	1.0	0.049947336
TBL1XR1-AS1	0.008983064	0.9928326482830836	1.0	0.082978986
AP003499.1	0.008983064	0.9928326482830836	1.0	0.082978986
GSDMB	0.008983064	0.9928326482830836	1.0	0.082978986
ZNF625	0.008983064	0.9928326482830836	1.0	0.049947336
AC023632.2	0.008983064	0.9928326482830836	1.0	0.082978986
DTNA	0.008983064	0.9928326482830836	1.0	0.082978986
AC012184.3	0.008983064	0.9928326482830836	1.0	0.082978986
AC011939.1	0.008979322	0.9928356337700519	1.0	-0.008841735
SUCLG2P2	0.00897558	0.9928386192571205	1.0	0.058355246
LINC00923	0.008974333	0.992839614419499	1.0	0.10005242
AC010531.5	0.008974333	0.992839614419499	1.0	0.10005242
ELMO3	0.008974333	0.992839614419499	1.0	0.10005242
AC005086.1	0.008974333	0.992839614419499	1.0	0.10005242
TBC1D32	0.008974333	0.992839614419499	1.0	-0.009898514
FANK1	0.008968096	0.9928445902315585	1.0	0.034144286
AC016747.1	0.008968096	0.9928445902315585	1.0	0.070209265
NOTCH2P1	0.008965602	0.9928465805564602	1.0	0.12604752
AC012636.1	0.008965602	0.9928465805564602	1.0	0.12604752
DANT2	0.008965602	0.9928465805564602	1.0	0.12604752
A2ML1	0.008965602	0.9928465805564602	1.0	0.12604752
ABCC2	0.008965602	0.9928465805564602	1.0	0.12604752
PKD1L3	0.008965602	0.9928465805564602	1.0	0.12604752
AC087883.2	0.008965602	0.9928465805564602	1.0	0.12604752
ACY1	0.008965602	0.9928465805564602	1.0	0.12604752
SEPTIN7-AS1	0.008965602	0.9928465805564602	1.0	0.12604752
MIR133A1HG	0.008965602	0.9928465805564602	1.0	0.12604752
AC022413.2	0.008965602	0.9928465805564602	1.0	0.12604752
C6orf52	0.00896186	0.9928495660438963	1.0	0.0409704
EXOC3L1	0.00896186	0.9928495660438963	1.0	0.0409704
AC087683.1	0.008960613	0.9928505612063973	1.0	0.6337746
TAS2R64P	0.008956871	0.9928535466939667	1.0	0.17044145
AC009948.4	0.008956871	0.9928535466939667	1.0	0.17044145
Z93020.1	0.008956871	0.9928535466939667	1.0	0.17044145
AC068446.2	0.008956871	0.9928535466939667	1.0	0.17044145
ZNF849P	0.008956871	0.9928535466939667	1.0	0.17044145
AL133372.2	0.008956871	0.9928535466939667	1.0	0.17044145
SEMA6A-AS1	0.008956871	0.9928535466939667	1.0	0.17044145
SLC16A8	0.008956871	0.9928535466939667	1.0	0.17044145
AC103739.1	0.008956871	0.9928535466939667	1.0	0.17044145
RN7SL790P	0.008956871	0.9928535466939667	1.0	0.17044145
PPP1R2P1	0.008956871	0.9928535466939667	1.0	0.17044145
AC092073.1	0.008956871	0.9928535466939667	1.0	0.17044145
AP001267.5	0.008956871	0.9928535466939667	1.0	0.17044145
AC010680.2	0.008956871	0.9928535466939667	1.0	0.17044145
CSMD1	0.008956871	0.9928535466939667	1.0	0.17044145
AC135048.3	0.008956871	0.9928535466939667	1.0	0.17044145
AL031686.1	0.008956871	0.9928535466939667	1.0	0.17044145
AC090360.1	0.008956871	0.9928535466939667	1.0	0.17044145
VSIG10L	0.008956871	0.9928535466939667	1.0	0.17044145
DYNLL2	0.008956871	0.9928535466939667	1.0	0.17044145
LPAR4	0.008956871	0.9928535466939667	1.0	0.17044145
RAB1C	0.008955623	0.9928545418565122	1.0	0.051270537
MANEAL	0.008953129	0.9928565321816364	1.0	0.11862408
AL451074.5	0.00894814	0.992860512832018	1.0	0.26355037
AC104532.1	0.00894814	0.992860512832018	1.0	0.26355037
CYP1A2	0.00894814	0.992860512832018	1.0	0.26355037
MPRIPP1	0.00894814	0.992860512832018	1.0	0.26355037
AC105129.1	0.00894814	0.992860512832018	1.0	0.26355037
LHFPL3-AS1	0.00894814	0.992860512832018	1.0	0.26355037
HMGB3P3	0.00894814	0.992860512832018	1.0	0.26355037
INSYN2A	0.00894814	0.992860512832018	1.0	0.26355037
ERVFRD-1	0.00894814	0.992860512832018	1.0	0.26355037
LINC01695	0.00894814	0.992860512832018	1.0	0.26355037
AL391987.4	0.00894814	0.992860512832018	1.0	0.26355037
RNY1P13	0.00894814	0.992860512832018	1.0	0.26355037
AC060765.1	0.00894814	0.992860512832018	1.0	0.26355037
AC087276.3	0.00894814	0.992860512832018	1.0	0.26355037
AC008147.2	0.00894814	0.992860512832018	1.0	0.26355037
AL732292.1	0.00894814	0.992860512832018	1.0	0.26355037
FGF8	0.00894814	0.992860512832018	1.0	0.26355037
GPRIN3	0.00894814	0.992860512832018	1.0	0.26355037
AC092115.2	0.00894814	0.992860512832018	1.0	0.26355037
AP000759.1	0.00894814	0.992860512832018	1.0	0.26355037
AC012640.4	0.00894814	0.992860512832018	1.0	0.26355037
IGSF11	0.00894814	0.992860512832018	1.0	0.26355037
AL513188.1	0.00894814	0.992860512832018	1.0	0.26355037
AC073210.2	0.00894814	0.992860512832018	1.0	0.26355037
AC090844.3	0.00894814	0.992860512832018	1.0	0.26355037
AC105233.3	0.00894814	0.992860512832018	1.0	0.26355037
SIAH2-AS1	0.00894814	0.992860512832018	1.0	0.26355037
AC005394.2	0.00894814	0.992860512832018	1.0	0.26355037
LINC01433	0.00894814	0.992860512832018	1.0	0.26355037
AC006030.1	0.00894814	0.992860512832018	1.0	0.26355037
ANGPTL3	0.00894814	0.992860512832018	1.0	0.26355037
FAM66B	0.00894814	0.992860512832018	1.0	0.26355037
AL109613.1	0.00894814	0.992860512832018	1.0	0.26355037
AL031658.1	0.00894814	0.992860512832018	1.0	0.26355037
AC109446.4	0.00894814	0.992860512832018	1.0	0.26355037
AC007834.1	0.00894814	0.992860512832018	1.0	0.26355037
ZFYVE9P1	0.00894814	0.992860512832018	1.0	0.26355037
HHLA2	0.00894814	0.992860512832018	1.0	0.26355037
AC104088.3	0.00894814	0.992860512832018	1.0	0.26355037
L34079.1	0.00894814	0.992860512832018	1.0	0.26355037
AC005052.2	0.00894814	0.992860512832018	1.0	0.26355037
AC024267.3	0.00894814	0.992860512832018	1.0	0.26355037
BASP1-AS1	0.00894814	0.992860512832018	1.0	0.26355037
AL591212.1	0.00894814	0.992860512832018	1.0	0.26355037
AC010401.1	0.00894814	0.992860512832018	1.0	0.26355037
ERICH6B	0.00894814	0.992860512832018	1.0	0.26355037
AC114781.2	0.00894814	0.992860512832018	1.0	0.26355037
PRR19	0.00894814	0.992860512832018	1.0	0.26355037
AC095057.4	0.00894814	0.992860512832018	1.0	0.26355037
AL359547.2	0.00894814	0.992860512832018	1.0	0.26355037
AC112504.1	0.00894814	0.992860512832018	1.0	0.26355037
AP000229.1	0.00894814	0.992860512832018	1.0	0.26355037
AC009831.4	0.00894814	0.992860512832018	1.0	0.26355037
AL356441.1	0.00894814	0.992860512832018	1.0	0.26355037
TAF9BP1	0.00894814	0.992860512832018	1.0	0.26355037
LINC00595	0.008945645	0.9928625031572755	1.0	0.18152083
LINC01587	0.008945645	0.9928625031572755	1.0	0.08440046
AC004943.1	0.008945645	0.9928625031572755	1.0	0.18152083
TSPYL6	0.008945645	0.9928625031572755	1.0	0.18152083
AC068025.1	0.008945645	0.9928625031572755	1.0	0.18152083
AP005482.1	0.008945645	0.9928625031572755	1.0	0.18152083
TPI1P2	0.008945645	0.9928625031572755	1.0	0.18152083
LINC00909	0.008731109	0.9930336712942678	1.0	-0.026045462
CCDC117	0.008441735	0.9932645497529351	1.0	-0.012617442
IPO7	0.0075823446	0.993950222218385	1.0	-0.027387911
BLCAP	0.0054831365	0.9956251119102412	1.0	0.0033540323
SYNE3	0.0053434386	0.9957365729524799	1.0	0.00052137644
SPHK1	0.0051388815	0.9958997839138359	1.0	0.01755179
ZNF263	0.0049704956	0.9960341345293622	1.0	0.00460619
MPI	0.0048819375	0.9961047930465935	1.0	-0.00013522666
EVI5	0.0048632277	0.9961197209062739	1.0	-0.001794535
SDE2	0.004794626	0.9961744564033497	1.0	0.0041353744
PRUNE1	0.004697337	0.996252081320921	1.0	0.0037039584
GDAP1	0.0046886057	0.9962590476614229	1.0	0.026093327
AC114300.1	0.004652434	0.9962879082179632	1.0	-0.0008938182
FBXO5	0.004639961	0.9962978601351397	1.0	0.0125671
AC090825.1	0.0045963055	0.9963326918497827	1.0	-0.0014772492
AC004797.1	0.00458508	0.9963416485775375	1.0	-0.007089659
CCR10	0.0045788432	0.9963466245376006	1.0	0.019109618
MORC2	0.004570112	0.9963535908819275	1.0	0.020671774
AF274858.1	0.004562628	0.996359562034429	1.0	-0.011898028
AL121832.2	0.0045551443	0.9963655331871344	1.0	0.008820626
RAB30	0.0045551443	0.9963655331871344	1.0	0.008820626
AC126544.1	0.0045551443	0.9963655331871344	1.0	-0.009595606
HSD11B1L	0.00455265	0.9963675235714148	1.0	-0.0024487472
CHCHD4P4	0.0045476607	0.9963715043400434	1.0	0.009581189
MAP2K4P1	0.0045439187	0.9963744899165741	1.0	0.027460793
MIR17HG	0.0045439187	0.9963744899165741	1.0	0.027460793
AL136360.1	0.0045439187	0.9963744899165741	1.0	0.027460793
ZACN	0.004532693	0.9963834466464706	1.0	0.011611351
AC022384.1	0.0045264564	0.9963884226077213	1.0	0.03525906
AC010761.6	0.0045252093	0.9963894177999882	1.0	0.013008762
ZBTB17	0.0045252093	0.9963894177999882	1.0	-0.012104126
ZNF696	0.0045252093	0.9963894177999882	1.0	0.013008762
AC005593.1	0.0045214673	0.9963924033768229	1.0	-0.0040661553
ITPR3	0.004517725	0.996395388953708	1.0	0.041135572
AC025682.1	0.004517725	0.996395388953708	1.0	0.041135572
AC009119.2	0.004517725	0.996395388953708	1.0	0.041135572
AC027682.1	0.004517725	0.996395388953708	1.0	0.041135572
DNAH1	0.004517725	0.996395388953708	1.0	0.014807439
AL132989.1	0.004517725	0.996395388953708	1.0	0.014807439
LINC01485	0.004517725	0.996395388953708	1.0	0.014807439
TAF5	0.004517725	0.996395388953708	1.0	0.041135572
AL353662.1	0.0045102416	0.9964013601076298	1.0	0.017209183
AC009053.2	0.0045102416	0.9964013601076298	1.0	0.017209183
AC243964.2	0.004508994	0.9964023552999697	1.0	0.049403124
AL365330.1	0.004508994	0.9964023552999697	1.0	0.049403124
MC1R	0.004508994	0.9964023552999697	1.0	0.049403124
AC135279.3	0.004508994	0.9964023552999697	1.0	0.049403124
CYP46A1	0.004508994	0.9964023552999697	1.0	-0.019497959
TATDN1P1	0.004508994	0.9964023552999697	1.0	0.049403124
CCDC181	0.004500263	0.9964093216465055	1.0	0.061893992
PAQR8	0.004500263	0.9964093216465055	1.0	0.061893992
AP000547.1	0.004500263	0.9964093216465055	1.0	0.061893992
AC005225.2	0.004500263	0.9964093216465055	1.0	0.061893992
SCX	0.004495274	0.9964133024160776	1.0	-0.01876041
RNF217-AS1	0.004495274	0.9964133024160776	1.0	0.02564698
AC068134.3	0.004495274	0.9964133024160776	1.0	0.02564698
AC008443.8	0.004491532	0.9964162879933152	1.0	0.082955495
AP002336.2	0.004491532	0.9964162879933152	1.0	0.082955495
TMEM52	0.004491532	0.9964162879933152	1.0	0.082955495
AC112236.2	0.004491532	0.9964162879933152	1.0	0.082955495
AC005899.6	0.004491532	0.9964162879933152	1.0	0.082955495
AC102953.2	0.004491532	0.9964162879933152	1.0	0.082955495
AC021242.3	0.004491532	0.9964162879933152	1.0	0.082955495
AC017099.1	0.004491532	0.9964162879933152	1.0	0.082955495
FUT3	0.004491532	0.9964162879933152	1.0	0.082955495
AC080013.5	0.004491532	0.9964162879933152	1.0	0.082955495
FGFBP3	0.004491532	0.9964162879933152	1.0	0.082955495
AC093725.2	0.004491532	0.9964162879933152	1.0	0.082955495
AC099343.2	0.004491532	0.9964162879933152	1.0	0.082955495
AC096675.1	0.00448779	0.9964192735706029	1.0	0.03413446
C6orf141	0.00448779	0.9964192735706029	1.0	0.03413446
AC124283.1	0.004482801	0.9964232543403979	1.0	0.12602398
ZBTB12	0.004482801	0.9964232543403979	1.0	0.12602398
AC066613.2	0.004482801	0.9964232543403979	1.0	0.12602398
RF00017-140	0.004482801	0.9964232543403979	1.0	0.12602398
AL604028.2	0.004482801	0.9964232543403979	1.0	0.12602398
FTH1P11	0.004482801	0.9964232543403979	1.0	0.12602398
AC007256.1	0.004482801	0.9964232543403979	1.0	0.12602398
AL035661.2	0.004482801	0.9964232543403979	1.0	0.12602398
HSPB1P2	0.004482801	0.9964232543403979	1.0	0.12602398
AC068790.7	0.004482801	0.9964232543403979	1.0	0.12602398
AC048344.4	0.004482801	0.9964232543403979	1.0	0.12602398
AC093512.1	0.004482801	0.9964232543403979	1.0	0.12602398
AP000487.1	0.004482801	0.9964232543403979	1.0	0.12602398
LINC02583	0.004482801	0.9964232543403979	1.0	0.12602398
DNAH7	0.004482801	0.9964232543403979	1.0	0.12602398
AP000829.1	0.004482801	0.9964232543403979	1.0	0.12602398
SMYD3-IT1	0.004482801	0.9964232543403979	1.0	0.12602398
AL031668.2	0.004482801	0.9964232543403979	1.0	0.12602398
AC104365.3	0.004482801	0.9964232543403979	1.0	0.12602398
AL353803.3	0.004482801	0.9964232543403979	1.0	0.12602398
AL604028.1	0.004482801	0.9964232543403979	1.0	0.12602398
DUOX1	0.004482801	0.9964232543403979	1.0	0.12602398
AC073140.1	0.004482801	0.9964232543403979	1.0	0.12602398
AC087362.2	0.004482801	0.9964232543403979	1.0	0.12602398
AC114801.3	0.004482801	0.9964232543403979	1.0	0.12602398
OR2A7	0.004482801	0.9964232543403979	1.0	0.12602398
USP50	0.004482801	0.9964232543403979	1.0	0.12602398
ANO7L1	0.004482801	0.9964232543403979	1.0	0.12602398
AC127526.5	0.004482801	0.9964232543403979	1.0	0.12602398
AL513412.1	0.004482801	0.9964232543403979	1.0	0.12602398
AC093227.3	0.004482801	0.9964232543403979	1.0	0.12602398
TESK1	0.004482801	0.9964232543403979	1.0	0.12602398
AC092170.1	0.004482801	0.9964232543403979	1.0	0.12602398
IFIT2	0.004482801	0.9964232543403979	1.0	0.12602398
FAM85B	0.004482801	0.9964232543403979	1.0	0.12602398
POLHP1	0.004482801	0.9964232543403979	1.0	0.12602398
ZBTB9	0.004482801	0.9964232543403979	1.0	0.12602398
AC116158.1	0.004482801	0.9964232543403979	1.0	0.12602398
AC015911.7	0.004482801	0.9964232543403979	1.0	0.12602398
AC090015.1	0.004482801	0.9964232543403979	1.0	0.12602398
VSIG8	0.004482801	0.9964232543403979	1.0	0.12602398
MYH7B	0.004482801	0.9964232543403979	1.0	0.12602398
SMIM10L1	0.004482801	0.9964232543403979	1.0	0.12602398
AC006504.7	0.004482801	0.9964232543403979	1.0	0.12602398
TPRXL	0.004482801	0.9964232543403979	1.0	0.12602398
JCAD	0.004482801	0.9964232543403979	1.0	0.12602398
CTSLP3	0.004482801	0.9964232543403979	1.0	0.12602398
AL391863.2	0.004482801	0.9964232543403979	1.0	0.12602398
AL031281.1	0.004482801	0.9964232543403979	1.0	0.12602398
MAB21L3	0.004482801	0.9964232543403979	1.0	0.12602398
AC087369.1	0.004482801	0.9964232543403979	1.0	0.12602398
CMTM1	0.004482801	0.9964232543403979	1.0	0.12602398
AP000654.2	0.004482801	0.9964232543403979	1.0	0.12602398
RPAP2P1	0.004482801	0.9964232543403979	1.0	0.12602398
FAM124A	0.004482801	0.9964232543403979	1.0	0.12602398
AC008555.7	0.004482801	0.9964232543403979	1.0	0.12602398
AC022966.2	0.004482801	0.9964232543403979	1.0	0.12602398
AL589935.3	0.004482801	0.9964232543403979	1.0	0.12602398
AC100786.1	0.004482801	0.9964232543403979	1.0	0.12602398
AC009226.1	0.004482801	0.9964232543403979	1.0	0.12602398
AC011815.3	0.004482801	0.9964232543403979	1.0	0.12602398
AC092418.1	0.004482801	0.9964232543403979	1.0	0.12602398
BX470102.1	0.004482801	0.9964232543403979	1.0	0.12602398
DHX9P1	0.004482801	0.9964232543403979	1.0	0.12602398
AL160287.1	0.004482801	0.9964232543403979	1.0	0.12602398
SNPH	0.004482801	0.9964232543403979	1.0	0.12602398
LINC01018	0.0044803065	0.9964252447253289	1.0	0.051260717
MAMLD1	0.0044803065	0.9964252447253289	1.0	0.051260717
AC138761.1	0.0044803065	0.9964252447253289	1.0	0.051260717
CD1A	0.0044803065	0.9964252447253289	1.0	0.051260717
CARS-AS1	0.0044803065	0.9964252447253289	1.0	0.051260717
ARHGAP31-AS1	0.0044778115	0.996427235110282	1.0	-0.019819614
MPPED2	0.004465339	0.996437187035381	1.0	-0.027940897
SLFN13	0.0042782435	0.9965864659775128	1.0	-0.019833103
ATXN7L3	0.0041585024	0.9966820045635139	1.0	-0.015004613
SURF2	0.0023873348	0.9980951843021143	1.0	0.0042317407
ZNF146	0.0012647635	0.9989908649752252	1.0	0.011254777
IDE	0.0007621011	0.9993919313561777	1.0	0.018399017
VPS11	0.0005987046	0.9995223028480342	1.0	0.0028099408
SMARCAD1	0.0004739745	0.999621823079594	1.0	0.011490276
ZNF496	0.00032928755	0.9997372665554708	1.0	0.032018974
RCC1L	0.00027191167	0.9997830458665279	1.0	-0.0059626065
SLC4A1APP1	0.00021703042	0.9998268347734267	1.0	-0.004384223
ZNF765	0.00020954662	0.9998328059880471	1.0	0.00047116817
ATXN1L	0.00016838568	0.9998656476686182	1.0	-0.009937297
AC138696.2	0.00011974093	0.9999044605641275	1.0	0.084874876
LINC00271	0.00011350442	0.9999094365763905	1.0	0.00047066697
RAB22A	0.00010477331	0.9999164029935648	1.0	0.00047062142
C5	9.72895e-05	0.9999223742082906	1.0	-0.010322098
AL049828.1	9.6042204e-05	0.9999233694107453	1.0	0.00047057588
PARTICL	8.731109e-05	0.9999303358279317	1.0	0.00047053033
MIR4258	8.232189e-05	0.9999343166377549	1.0	0.08859862
TCAF2	8.232189e-05	0.9999343166377549	1.0	0.08859862
AC006460.2	6.984887e-05	0.9999442686623199	1.0	0.0004704392
EPHA2	6.984887e-05	0.9999442686623199	1.0	0.0004704392
L3MBTL4	6.111777e-05	0.9999512350795206	1.0	0.00047039366
ETF1P3	5.2386655e-05	0.999958201496725	1.0	0.00047034808
AC105749.1	5.2386655e-05	0.999958201496725	1.0	0.00047034808
KLHL17	5.2386655e-05	0.999958201496725	1.0	-0.019497959
C9orf147	5.2386655e-05	0.999958201496725	1.0	0.00047034808
AC138894.1	5.2386655e-05	0.999958201496725	1.0	0.00047034808
AC009303.4	5.2386655e-05	0.999958201496725	1.0	-0.019497959
AC019131.2	5.2386655e-05	0.999958201496725	1.0	0.00047034808
GOLGA6D	5.2386655e-05	0.999958201496725	1.0	0.00047034808
C19orf73	4.9892053e-05	0.9999601919016412	1.0	-0.03429852
AC005498.2	4.490285e-05	0.9999641727114742	1.0	0.21139464
AC067931.2	4.3655546e-05	0.9999651679139326	1.0	0.00047030248
AC024257.3	4.3655546e-05	0.9999651679139326	1.0	0.00047030248
SPAG17	4.3655546e-05	0.9999651679139326	1.0	0.00047030248
AC023389.1	4.3655546e-05	0.9999651679139326	1.0	0.00047030248
CDK20	4.3655546e-05	0.9999651679139326	1.0	0.00047030248
CCDC13	3.741904e-05	0.9999701439262255	1.0	-0.045695715
MATN2	3.741904e-05	0.9999701439262255	1.0	-0.027403291
GCNA	3.741904e-05	0.9999701439262255	1.0	-0.027403291
ZNF285	3.4924436e-05	0.999972134331143	1.0	0.00047025684
CACNA2D2	3.4924436e-05	0.999972134331143	1.0	0.00047025684
EYS	3.4924436e-05	0.999972134331143	1.0	0.00047025684
THSD7B	3.4924436e-05	0.999972134331143	1.0	0.00047025684
AC004987.1	3.4924436e-05	0.999972134331143	1.0	0.00047025684
AC008937.3	3.4924436e-05	0.999972134331143	1.0	0.00047025684
AL359232.1	3.4924436e-05	0.999972134331143	1.0	0.00047025684
LINC00629	3.4924436e-05	0.999972134331143	1.0	0.00047025684
SEPHS2P1	3.4924436e-05	0.999972134331143	1.0	0.00047025684
AC130324.3	3.4924436e-05	0.999972134331143	1.0	0.00047025684
AL110114.1	3.118253e-05	0.9999751199385194	1.0	-0.054749057
AL513550.1	2.9935232e-05	0.9999761151409784	1.0	-0.03428506
AC069547.1	2.9935232e-05	0.9999761151409784	1.0	0.30201444
ZNF112	2.9935232e-05	0.9999761151409784	1.0	-0.03428506
CNKSR1	2.6193327e-05	0.9999791007483554	1.0	0.00047021112
SERHL	2.6193327e-05	0.9999791007483554	1.0	0.00047021112
AKR1E2	2.6193327e-05	0.9999791007483554	1.0	0.00047021112
AP001062.1	2.6193327e-05	0.9999791007483554	1.0	0.00047021112
PTPRU	2.6193327e-05	0.9999791007483554	1.0	0.00047021112
AL109614.1	2.6193327e-05	0.9999791007483554	1.0	0.00047021112
TMEM45B	2.6193327e-05	0.9999791007483554	1.0	0.00047021112
AC008770.2	2.6193327e-05	0.9999791007483554	1.0	0.00047021112
PTGES3P2	2.6193327e-05	0.9999791007483554	1.0	0.00047021112
B3GAT2	2.6193327e-05	0.9999791007483554	1.0	0.00047021112
ATP6V0E1P1	2.6193327e-05	0.9999791007483554	1.0	0.00047021112
AL512343.2	2.6193327e-05	0.9999791007483554	1.0	0.00047021112
AL158163.2	2.6193327e-05	0.9999791007483554	1.0	0.00047021112
HMGB3P9	2.6193327e-05	0.9999791007483554	1.0	0.00047021112
AC008443.2	2.6193327e-05	0.9999791007483554	1.0	0.00047021112
AL513523.1	2.6193327e-05	0.9999791007483554	1.0	0.00047021112
AL133453.1	2.6193327e-05	0.9999791007483554	1.0	0.00047021112
LINC00167	2.6193327e-05	0.9999791007483554	1.0	0.00047021112
AP002852.1	2.6193327e-05	0.9999791007483554	1.0	0.00047021112
NBPF18P	2.6193327e-05	0.9999791007483554	1.0	0.00047021112
RNY1P6	2.6193327e-05	0.9999791007483554	1.0	0.00047021112
AC006115.2	2.2451424e-05	0.9999820863557326	1.0	-0.045682196
AP000911.1	2.2451424e-05	0.9999820863557326	1.0	-0.045682196
RET	2.2451424e-05	0.9999820863557326	1.0	-0.045682196
LAMA2	1.7462218e-05	0.9999860671655694	1.0	0.00047016522
AP000902.1	1.7462218e-05	0.9999860671655694	1.0	0.00047016522
AC010442.1	1.7462218e-05	0.9999860671655694	1.0	0.00047016522
AC104134.1	1.7462218e-05	0.9999860671655694	1.0	0.00047016522
TTC9B	1.7462218e-05	0.9999860671655694	1.0	0.00047016522
AC005998.1	1.7462218e-05	0.9999860671655694	1.0	0.00047016522
AL024508.1	1.7462218e-05	0.9999860671655694	1.0	0.00047016522
USP6	1.7462218e-05	0.9999860671655694	1.0	0.00047016522
AC096586.2	1.7462218e-05	0.9999860671655694	1.0	0.00047016522
C8orf34	1.7462218e-05	0.9999860671655694	1.0	0.00047016522
RN7SL20P	1.7462218e-05	0.9999860671655694	1.0	0.00047016522
RNU1-73P	1.7462218e-05	0.9999860671655694	1.0	0.00047016522
EPHA3	1.7462218e-05	0.9999860671655694	1.0	0.00047016522
SNRPGP18	1.7462218e-05	0.9999860671655694	1.0	0.00047016522
AL157392.4	1.7462218e-05	0.9999860671655694	1.0	0.00047016522
RF01946	1.7462218e-05	0.9999860671655694	1.0	0.00047016522
AP002907.1	1.7462218e-05	0.9999860671655694	1.0	0.00047016522
MIR4453HG	1.7462218e-05	0.9999860671655694	1.0	0.00047016522
AC005014.4	1.7462218e-05	0.9999860671655694	1.0	0.00047016522
LY6G5B	1.7462218e-05	0.9999860671655694	1.0	0.00047016522
SERINC4	1.7462218e-05	0.9999860671655694	1.0	0.00047016522
AC138776.1	1.7462218e-05	0.9999860671655694	1.0	0.00047016522
FTH1P2	1.7462218e-05	0.9999860671655694	1.0	0.00047016522
TP53TG5	1.7462218e-05	0.9999860671655694	1.0	0.00047016522
AC016734.2	1.7462218e-05	0.9999860671655694	1.0	0.00047016522
RN7SL591P	1.7462218e-05	0.9999860671655694	1.0	0.00047016522
AC093909.1	1.7462218e-05	0.9999860671655694	1.0	0.00047016522
CYP27B1	1.7462218e-05	0.9999860671655694	1.0	0.00047016522
UGT2A1	1.7462218e-05	0.9999860671655694	1.0	0.00047016522
NRIP2	1.7462218e-05	0.9999860671655694	1.0	0.00047016522
AC004816.1	1.7462218e-05	0.9999860671655694	1.0	0.00047016522
AL356804.1	1.7462218e-05	0.9999860671655694	1.0	0.00047016522
AL096701.1	1.7462218e-05	0.9999860671655694	1.0	0.00047016522
ABCB6	1.7462218e-05	0.9999860671655694	1.0	0.00047016522
RF00017-112	1.7462218e-05	0.9999860671655694	1.0	0.00047016522
AC110792.2	1.7462218e-05	0.9999860671655694	1.0	0.00047016522
DDX18P1	1.7462218e-05	0.9999860671655694	1.0	0.00047016522
AC010641.2	1.7462218e-05	0.9999860671655694	1.0	0.00047016522
AC087893.1	1.7462218e-05	0.9999860671655694	1.0	0.00047016522
RN7SL430P	1.7462218e-05	0.9999860671655694	1.0	0.00047016522
AC017091.1	1.7462218e-05	0.9999860671655694	1.0	0.00047016522
AC010491.1	1.4967616e-05	0.9999880575704878	1.0	-0.06820979
CU638689.5	1.4967616e-05	0.9999880575704878	1.0	-0.06820979
AL135905.1	1.4967616e-05	0.9999880575704878	1.0	-0.06820979
AL646090.2	1.4967616e-05	0.9999880575704878	1.0	-0.06820979
AGAP10P	1.4967616e-05	0.9999880575704878	1.0	-0.06820979
RHOA-IT1	1.4967616e-05	0.9999880575704878	1.0	-0.06820979
AL078621.3	1.4967616e-05	0.9999880575704878	1.0	-0.06820979
AC092919.1	1.2473013e-05	0.9999900479754065	1.0	-0.13376945
PIGL	0.0	1.0	1.0	-0.019574353
LEF1-AS1	-3.4924436e-05	0.999972134331143	1.0	-0.039274897
CLDN5	-0.00041784593	0.999666607185808	1.0	-0.34031984
ECD	-0.0022451424	0.9982086370780532	1.0	0.0096507715
KAT6B	-0.0028800187	0.9977020806979692	1.0	-0.018317798
PPIF	-0.0029486204	0.9976473447951574	1.0	0.021245025
SCAF8	-0.0036520984	0.9970860536765429	1.0	0.01237289
MRPL2	-0.0036945066	0.9970522170212087	1.0	-0.005202602
ERI2	-0.003886591	0.9968989569437435	1.0	0.022487009
PAN2	-0.003928999	0.9968651203184852	1.0	0.00866473
PGPEP1	-0.003981386	0.9968233221421331	1.0	0.0014137668
ZNF606	-0.004139793	0.9966969324719087	1.0	0.0073326956
ORC5	-0.0041859434	0.9966601102999705	1.0	-0.0070462963
WDR82P1	-0.0042907167	0.9965765140442621	1.0	-0.011524938
SLC35B4	-0.0042932113	0.9965745236576758	1.0	-0.016041044
AL391863.1	-0.004309426	0.9965615861453851	1.0	-0.029773155
POT1	-0.0043268884	0.9965476534408526	1.0	-0.02114884
SNAPC4	-0.0043356195	0.9965406870889808	1.0	-0.024847876
FAM149B1	-0.004343103	0.9965347159304434	1.0	-0.016626075
ZNF550	-0.0043518343	0.9965277495790618	1.0	-0.017931135
CASZ1	-0.004353082	0.9965267543860288	1.0	-0.024751872
VKORC1L1	-0.0043605655	0.9965207832279448	1.0	-0.026534183
CABLES2	-0.0043605655	0.9965207832279448	1.0	-0.019452207
DNHD1	-0.0043692966	0.9965138168770931	1.0	-0.021247763
LRCH1	-0.004375533	0.9965088409123616	1.0	-0.03593229
Z83843.1	-0.0043780277	0.9965068505265071	1.0	-0.023399476
PLAG1	-0.004383017	0.9965028697548632	1.0	0.112842426
GORAB-AS1	-0.004386759	0.9964998841761874	1.0	-0.026024988
TCEA1P2	-0.0043905005	0.9964968985975606	1.0	-0.03718197
GREB1L	-0.00439549	0.9964929178261346	1.0	-0.02930016
AL157394.2	-0.0044042207	0.9964859514763491	1.0	-0.033500187
AC021752.1	-0.0044042207	0.9964859514763491	1.0	-0.033500187
AP000919.1	-0.004412952	0.9964789851268314	1.0	-0.039081257
USP38	-0.004412952	0.9964789851268314	1.0	-0.039081257
AC011477.1	-0.004412952	0.9964789851268314	1.0	-0.039081257
ZNF20	-0.004412952	0.9964789851268314	1.0	-0.039081257
ZNF513	-0.004420436	0.9964730139703156	1.0	-0.061725147
AC025162.1	-0.004421683	0.9964720187775822	1.0	-0.04685864
AC012640.1	-0.004421683	0.9964720187775822	1.0	-0.04685864
AP001318.2	-0.004421683	0.9964720187775822	1.0	-0.04685864
AL021707.1	-0.004421683	0.9964720187775822	1.0	-0.04685864
A2M-AS1	-0.004430414	0.996465052428602	1.0	-0.05844663
AC130650.2	-0.004430414	0.996465052428602	1.0	-0.05844663
SLCO5A1	-0.004430414	0.996465052428602	1.0	-0.05844663
ANGEL1	-0.004430414	0.996465052428602	1.0	-0.05844663
TPMTP2	-0.004430414	0.996465052428602	1.0	-0.05844663
TMEM220-AS1	-0.004430414	0.996465052428602	1.0	-0.05844663
AC007318.2	-0.004430414	0.996465052428602	1.0	-0.05844663
CALB1	-0.004430414	0.996465052428602	1.0	-0.05844663
ZC3HAV1L	-0.0044354033	0.996461071657877	1.0	-0.09182823
LINC02604	-0.0044354033	0.996461071657877	1.0	-0.10597505
BX284632.1	-0.0044391453	0.9964580860798912	1.0	-0.07755544
AP001160.4	-0.0044391453	0.9964580860798912	1.0	-0.07755544
AL590704.1	-0.0044391453	0.9964580860798912	1.0	-0.07755544
WDCP	-0.0044391453	0.9964580860798912	1.0	-0.07755544
AC098820.1	-0.0044391453	0.9964580860798912	1.0	-0.07755544
AC145207.6	-0.0044391453	0.9964580860798912	1.0	-0.07755544
TMEM35B	-0.0044391453	0.9964580860798912	1.0	-0.07755544
LINC01666	-0.0044391453	0.9964580860798912	1.0	-0.07755544
AC131971.1	-0.0044391453	0.9964580860798912	1.0	-0.07755544
AC079921.1	-0.0044391453	0.9964580860798912	1.0	-0.07755544
HMGB1P41	-0.0044391453	0.9964580860798912	1.0	-0.07755544
EML6	-0.0044391453	0.9964580860798912	1.0	-0.07755544
LINC01341	-0.0044391453	0.9964580860798912	1.0	-0.07755544
AC021028.1	-0.0044391453	0.9964580860798912	1.0	-0.07755544
LMOD2	-0.0044391453	0.9964580860798912	1.0	-0.07755544
SLC7A5P2	-0.0044391453	0.9964580860798912	1.0	-0.07755544
AL355334.2	-0.0044391453	0.9964580860798912	1.0	-0.07755544
AC004765.1	-0.0044391453	0.9964580860798912	1.0	-0.07755544
AC240565.2	-0.0044391453	0.9964580860798912	1.0	-0.07755544
AL355490.1	-0.0044391453	0.9964580860798912	1.0	-0.07755544
AC026464.4	-0.0044391453	0.9964580860798912	1.0	-0.07755544
SMARCE1P6	-0.0044391453	0.9964580860798912	1.0	-0.07755544
CCDC73	-0.0044391453	0.9964580860798912	1.0	-0.07755544
AL354809.1	-0.0044391453	0.9964580860798912	1.0	-0.07755544
SYP	-0.004440393	0.9964570908872402	1.0	-0.10758861
BEGAIN	-0.0044428874	0.9964551005019548	1.0	-0.121315934
AC109347.1	-0.0044428874	0.9964551005019548	1.0	-0.121315934
CNIH2	-0.0044428874	0.9964551005019548	1.0	-0.121315934
LINC00839	-0.004446629	0.9964521149240683	1.0	-0.16378884
PAEP	-0.0044478765	0.9964511197314504	1.0	-0.115030035
AC106791.3	-0.0044478765	0.9964511197314504	1.0	-0.115030035
WFDC11	-0.0044478765	0.9964511197314504	1.0	-0.115030035
AC116366.2	-0.0044478765	0.9964511197314504	1.0	-0.115030035
AC020910.5	-0.0044478765	0.9964511197314504	1.0	-0.115030035
AC072026.2	-0.0044478765	0.9964511197314504	1.0	-0.115030035
TMEM254-AS1	-0.0044478765	0.9964511197314504	1.0	-0.115030035
AC138932.1	-0.0044478765	0.9964511197314504	1.0	-0.115030035
AL163540.1	-0.0044478765	0.9964511197314504	1.0	-0.115030035
AC126177.3	-0.0044478765	0.9964511197314504	1.0	-0.115030035
KCNN1	-0.0044478765	0.9964511197314504	1.0	-0.115030035
AP005329.2	-0.0044478765	0.9964511197314504	1.0	-0.115030035
AC008592.3	-0.0044478765	0.9964511197314504	1.0	-0.115030035
HNRNPA1P76	-0.0044478765	0.9964511197314504	1.0	-0.115030035
AL136169.1	-0.0044478765	0.9964511197314504	1.0	-0.115030035
AC078795.2	-0.0044478765	0.9964511197314504	1.0	-0.115030035
AC026803.3	-0.0044478765	0.9964511197314504	1.0	-0.115030035
IZUMO1	-0.0044478765	0.9964511197314504	1.0	-0.115030035
AL031770.1	-0.0044478765	0.9964511197314504	1.0	-0.115030035
OR2V1	-0.0044478765	0.9964511197314504	1.0	-0.115030035
AL645940.1	-0.0044478765	0.9964511197314504	1.0	-0.115030035
AP006623.1	-0.0044478765	0.9964511197314504	1.0	-0.115030035
AC092849.2	-0.0044478765	0.9964511197314504	1.0	-0.115030035
AC007728.1	-0.0044478765	0.9964511197314504	1.0	-0.115030035
SEC62-AS1	-0.0044478765	0.9964511197314504	1.0	-0.115030035
CROCC2	-0.0044478765	0.9964511197314504	1.0	-0.115030035
AP001148.1	-0.0044478765	0.9964511197314504	1.0	-0.115030035
AC127024.2	-0.0044478765	0.9964511197314504	1.0	-0.115030035
RN7SL239P	-0.0044478765	0.9964511197314504	1.0	-0.115030035
PEBP1P1	-0.0044478765	0.9964511197314504	1.0	-0.115030035
AC016074.2	-0.0044478765	0.9964511197314504	1.0	-0.115030035
AC134349.2	-0.0044478765	0.9964511197314504	1.0	-0.115030035
AL121956.6	-0.0044478765	0.9964511197314504	1.0	-0.115030035
PRDM7	-0.0044478765	0.9964511197314504	1.0	-0.115030035
TCP10L	-0.0044478765	0.9964511197314504	1.0	-0.115030035
LRRC46	-0.0044478765	0.9964511197314504	1.0	-0.115030035
AC017083.3	-0.0044478765	0.9964511197314504	1.0	-0.115030035
AL365204.2	-0.0044478765	0.9964511197314504	1.0	-0.115030035
VMAC	-0.0044478765	0.9964511197314504	1.0	-0.115030035
AC007780.1	-0.0044478765	0.9964511197314504	1.0	-0.115030035
AC084082.1	-0.0044478765	0.9964511197314504	1.0	-0.115030035
AC100812.1	-0.0044478765	0.9964511197314504	1.0	-0.115030035
AC053481.3	-0.0044478765	0.9964511197314504	1.0	-0.115030035
RF00017-35	-0.0044478765	0.9964511197314504	1.0	-0.115030035
AC064807.4	-0.0044478765	0.9964511197314504	1.0	-0.115030035
AL135903.1	-0.0044478765	0.9964511197314504	1.0	-0.115030035
AC093225.1	-0.0044478765	0.9964511197314504	1.0	-0.115030035
C6orf163	-0.0044478765	0.9964511197314504	1.0	-0.115030035
MYT1L	-0.0044478765	0.9964511197314504	1.0	-0.115030035
LINC00345	-0.004450371	0.9964491293462313	1.0	-0.17854246
AC009228.1	-0.004450371	0.9964491293462313	1.0	-0.17854246
AC007066.3	-0.004450371	0.9964491293462313	1.0	-0.17854246
Z98884.1	-0.004450371	0.9964491293462313	1.0	-0.17854246
SPOCD1	-0.004459102	0.9964421629981384	1.0	-0.44493875
IGHV3OR16-7	-0.004465339	0.996437187035381	1.0	-16.9063
IGKV1OR22-5	-0.004465339	0.996437187035381	1.0	-16.768038
PSMD5	-0.0046599177	0.9962819370679344	1.0	-0.031017369
MAP2K2	-0.005436986	0.9956619338523581	1.0	-0.032899465
ZNF44	-0.0073116804	0.9941661751631704	1.0	0.012517393
GEMIN2	-0.008279586	0.9933939215508479	1.0	-0.00065360335
MCU	-0.008466681	0.9932446464150426	1.0	-0.0011011739
TMEM39A	-0.008571454	0.9931610524419439	1.0	-0.012479217
ZNF639	-0.00867997	0.9930744730489593	1.0	-0.0151194325
ICA1L	-0.008683711	0.9930714875540981	1.0	-0.017709568
FSTL3	-0.008686206	0.9930694972242446	1.0	-0.016648741
CERS2	-0.008686206	0.9930694972242446	1.0	-0.016648741
LRRC37A16P	-0.008729862	0.9930346664588	1.0	-0.020334007
GMEB1	-0.008731109	0.9930336712942678	1.0	-0.02201233
WARS2-AS1	-0.0087560555	0.9930137680059007	1.0	-0.026570482
DDX47	-0.00875855	0.9930117776773029	1.0	-0.022137536
KLF11	-0.008766034	0.9930058066917704	1.0	0.03521613
LINC02018	-0.008781001	0.992993864721881	1.0	-0.030336807
C19orf47	-0.008788485	0.9929878937375247	1.0	-0.031937134
AC002553.2	-0.008817173	0.9929650049677999	1.0	-0.036101755
SMG7-AS1	-0.008838377	0.9929480871852017	1.0	0.034662805
RF02271-6	-0.008848355	0.9929401258768402	1.0	-0.055015843
NRL	-0.008860828	0.9929301742423772	1.0	-0.058469765
AC010422.8	-0.008860828	0.9929301742423772	1.0	-0.058469765
ZNF71	-0.0088695595	0.9929232080989072	1.0	-0.0666903
AC116407.2	-0.0088695595	0.9929232080989072	1.0	-0.0666903
HSD17B7P2	-0.0088695595	0.9929232080989072	1.0	-0.0666903
Z97985.1	-0.008878291	0.9929162419559768	1.0	-0.07757865
AL356801.1	-0.008878291	0.9929162419559768	1.0	-0.07757865
AP005061.1	-0.008885775	0.992910270976752	1.0	-0.09963153
AL353719.1	-0.008885775	0.992910270976752	1.0	-0.09963153
RNF227	-0.008887022	0.9929092758135865	1.0	-0.104576506
RF00322-19	-0.008887022	0.9929092758135865	1.0	-0.09268556
AC018693.1	-0.008887022	0.9929092758135865	1.0	-0.09268556
GOLGA6L9	-0.008887022	0.9929092758135865	1.0	-0.09268556
AC097641.2	-0.008887022	0.9929092758135865	1.0	-0.09268556
CHI3L1	-0.008889517	0.9929072854872885	1.0	-0.111931734
AMDHD1	-0.008893258	0.9929042999979242	1.0	-0.11883358
TRMT5	-0.008893258	0.9929042999979242	1.0	-0.11883358
CPB2	-0.008895753	0.9929023096717365	1.0	-0.11505336
AC138969.1	-0.008895753	0.9929023096717365	1.0	-0.11505336
FAM220A	-0.008895753	0.9929023096717365	1.0	-0.11505336
AL356056.1	-0.008895753	0.9929023096717365	1.0	-0.11505336
AL358781.2	-0.008895753	0.9929023096717365	1.0	-0.11505336
USP31	-0.008895753	0.9929023096717365	1.0	-0.11505336
AC005606.2	-0.008895753	0.9929023096717365	1.0	-0.11505336
AC005288.1	-0.008895753	0.9929023096717365	1.0	-0.11505336
RNU4-47P	-0.008895753	0.9929023096717365	1.0	-0.11505336
ATP5PDP4	-0.008895753	0.9929023096717365	1.0	-0.11505336
SRSF12	-0.008895753	0.9929023096717365	1.0	-0.11505336
AC022167.4	-0.008904484	0.9928953435304277	1.0	-0.15157917
AL512306.2	-0.008904484	0.9928953435304277	1.0	-0.15157917
LINC02649	-0.008904484	0.9928953435304277	1.0	-0.15157917
AC107081.2	-0.008904484	0.9928953435304277	1.0	-0.15157917
AC116553.1	-0.008904484	0.9928953435304277	1.0	-0.15157917
AC073529.1	-0.008904484	0.9928953435304277	1.0	-0.15157917
AFG3L2P1	-0.008904484	0.9928953435304277	1.0	-0.15157917
C2orf69P1	-0.008904484	0.9928953435304277	1.0	-0.15157917
FAM53A	-0.008904484	0.9928953435304277	1.0	-0.15157917
AC006460.1	-0.008904484	0.9928953435304277	1.0	-0.15157917
LINC00639	-0.008904484	0.9928953435304277	1.0	-0.15157917
AC016493.1	-0.008904484	0.9928953435304277	1.0	-0.15157917
AC022306.2	-0.008905731	0.9928943483674278	1.0	-0.17857948
AC010168.2	-0.008908226	0.9928923580414611	1.0	-0.19318356
KIF28P	-0.008908226	0.9928923580414611	1.0	-0.19318356
TTC39A	-0.008911968	0.992889372552594	1.0	-0.09164619
PCDH9	-0.008911968	0.992889372552594	1.0	-0.23362245
ENPP7P8	-0.008913215	0.9928883773896605	1.0	-0.22196826
AC090229.1	-0.008913215	0.9928883773896605	1.0	-0.22196826
AC103810.2	-0.008913215	0.9928883773896605	1.0	-0.22196826
AC136601.2	-0.008913215	0.9928883773896605	1.0	-0.22196826
HOXB5	-0.008913215	0.9928883773896605	1.0	-0.22196826
H3-5	-0.008913215	0.9928883773896605	1.0	-0.22196826
RAPSN	-0.008913215	0.9928883773896605	1.0	-0.22196826
AP003174.3	-0.008913215	0.9928883773896605	1.0	-0.22196826
AL355310.1	-0.008913215	0.9928883773896605	1.0	-0.22196826
AC004381.1	-0.008913215	0.9928883773896605	1.0	-0.22196826
NPIPB14P	-0.008913215	0.9928883773896605	1.0	-0.22196826
NTRK1	-0.008913215	0.9928883773896605	1.0	-0.22196826
AC090984.1	-0.008913215	0.9928883773896605	1.0	-0.22196826
ANKS1B	-0.008913215	0.9928883773896605	1.0	-0.22196826
AC079447.1	-0.008913215	0.9928883773896605	1.0	-0.22196826
AC005006.1	-0.008913215	0.9928883773896605	1.0	-0.22196826
AC241584.1	-0.008913215	0.9928883773896605	1.0	-0.22196826
AP001476.1	-0.008913215	0.9928883773896605	1.0	-0.22196826
AL035681.1	-0.008913215	0.9928883773896605	1.0	-0.22196826
ITFG1-AS1	-0.008913215	0.9928883773896605	1.0	-0.22196826
AC093157.2	-0.008913215	0.9928883773896605	1.0	-0.22196826
AL031736.2	-0.008913215	0.9928883773896605	1.0	-0.22196826
LINC00618	-0.008913215	0.9928883773896605	1.0	-0.22196826
AL158163.1	-0.008913215	0.9928883773896605	1.0	-0.22196826
AC013731.1	-0.008913215	0.9928883773896605	1.0	-0.22196826
AL354710.2	-0.008913215	0.9928883773896605	1.0	-0.22196826
ERFE	-0.008913215	0.9928883773896605	1.0	-0.22196826
KRT2	-0.008913215	0.9928883773896605	1.0	-0.22196826
AC241520.1	-0.008915709	0.9928863870638266	1.0	-0.28103662
ARMC4	-0.008915709	0.9928863870638266	1.0	-0.28103662
IGHE	-0.008920699	0.9928824064122914	1.0	-0.4299045
MPPED2-AS1	-0.008923193	0.9928804160865904	1.0	-0.5164371
PNMA8B	-0.008923193	0.9928804160865904	1.0	-0.5164371
TSPAN1	-0.008923193	0.9928804160865904	1.0	-0.5164371
AC100835.2	-0.008923193	0.9928804160865904	1.0	-0.5164371
AC021755.3	-0.008923193	0.9928804160865904	1.0	-0.5164371
AC091769.2	-0.008923193	0.9928804160865904	1.0	-0.5164371
AL033523.1	-0.008923193	0.9928804160865904	1.0	-0.5164371
BMPR1B	-0.008923193	0.9928804160865904	1.0	-0.5164371
AC018653.3	-0.008923193	0.9928804160865904	1.0	-0.5164371
AC104118.1	-0.008923193	0.9928804160865904	1.0	-0.5164371
IGLV2-28	-0.008930678	0.9928744451097529	1.0	-17.174437
IGLV5-37	-0.008930678	0.9928744451097529	1.0	-17.679737
FBXL20	-0.009151449	0.9926983014740104	1.0	-0.03135116
PLTP	-0.009402158	0.9924982743874572	1.0	-0.055108074
INO80D	-0.009484479	0.9924325939537895	1.0	-0.0306259
DCTN2	-0.010656943	0.991497151132688	1.0	-0.015160403
STAMBP	-0.011289325	0.9909926138706802	1.0	-0.019913841
RBM41	-0.0124867335	0.9900372870750146	1.0	0.00017841747
AC016586.1	-0.012505443	0.9900223602036016	1.0	-0.005087606
IGHMBP2	-0.012761139	0.9898183599798562	1.0	-0.0029465451
SZRD1	-0.01276987	0.9898113941302346	1.0	-0.02628516
RBM12B	-0.012873397	0.9897287991154963	1.0	-0.010584733
ZNF529-AS1	-0.013159029	0.9895009170579835	1.0	-0.0085429745
PEX5	-0.013164018	0.9894969365929203	1.0	-0.02715393
SLC16A1-AS1	-0.013165265	0.9894959414766954	1.0	0.008911383
CCDC171	-0.013172749	0.9894899707796889	1.0	-0.009083798
CHM	-0.01318647	0.9894790245033727	1.0	-0.029175118
STX6	-0.01318647	0.9894790245033727	1.0	-0.029346034
APBB1IP	-0.013203932	0.9894650928818347	1.0	-0.010302064
NLRX1	-0.013223888	0.989449171032582	1.0	-0.036612134
TEX9	-0.013230125	0.989444195455552	1.0	-0.03707361
AL391294.1	-0.013238857	0.9894372296483996	1.0	-0.04008702
B4GALT1-AS1	-0.01324634	0.9894312589571956	1.0	-0.03160532
FAM157C	-0.013265049	0.9894163322317758	1.0	-0.046904784
GPAT4	-0.013271286	0.9894113566574588	1.0	-0.048907477
ZNF837	-0.013283759	0.9894014055100606	1.0	-0.055964418
OBI1-AS1	-0.013299974	0.989388469020908	1.0	-0.06372957
AC234781.3	-0.013299974	0.989388469020908	1.0	-0.06372957
DLGAP1-AS1	-0.013301222	0.9893874739064733	1.0	-0.058592826
PRXL2C	-0.013306211	0.9893834934488998	1.0	-0.03870598
DPY19L2	-0.013314942	0.9893765276487818	1.0	-0.07476271
LRRC20	-0.013317436	0.9893745374203253	1.0	-0.07760181
MMUT	-0.013317436	0.9893745374203253	1.0	-0.07760181
ZNF257	-0.013317436	0.9893745374203253	1.0	-0.07760181
TRUB2	-0.013326167	0.9893675716212487	1.0	-0.08706217
BMS1P1	-0.013326167	0.9893675716212487	1.0	-0.08706217
CLK2P1	-0.013328662	0.9893655813930899	1.0	-0.092345625
CLIP1-AS1	-0.013341134	0.9893556302532889	1.0	-0.114970036
AC093525.7	-0.013343629	0.9893536400255274	1.0	-0.115076594
AL162253.2	-0.013343629	0.9893536400255274	1.0	-0.06595912
GMCL2	-0.013343629	0.9893536400255274	1.0	-0.115076594
AC027307.2	-0.013343629	0.9893536400255274	1.0	-0.115076594
AC010761.1	-0.013343629	0.9893536400255274	1.0	-0.117781624
ZNF90P1	-0.013351114	0.9893476693426403	1.0	-0.13656856
Z83745.1	-0.013352361	0.9893466742288838	1.0	-0.1371029
AC007066.2	-0.013352361	0.9893466742288838	1.0	-0.1371029
LINC01481	-0.013352361	0.9893466742288838	1.0	-0.1371029
RNU6-611P	-0.013352361	0.9893466742288838	1.0	-0.1371029
SMIM15-AS1	-0.013352361	0.9893466742288838	1.0	-0.1371029
AP003486.1	-0.013352361	0.9893466742288838	1.0	-0.1371029
AC023509.1	-0.013361092	0.9893397084330522	1.0	-0.16952436
FCRLB	-0.013361092	0.9893397084330522	1.0	-0.16952436
SOX15	-0.013361092	0.9893397084330522	1.0	-0.16952436
DRC3	-0.013361092	0.9893397084330522	1.0	-0.16952436
AC079630.1	-0.013361092	0.9893397084330522	1.0	-0.16952436
GLUD1P2	-0.013361092	0.9893397084330522	1.0	-0.16952436
HSPE1-MOB4	-0.013361092	0.9893397084330522	1.0	-0.16952436
AC093297.2	-0.013361092	0.9893397084330522	1.0	-0.16952436
C11orf72	-0.013361092	0.9893397084330522	1.0	-0.16952436
AL157938.3	-0.013369823	0.9893327426380333	1.0	-0.22199167
PAX6	-0.013369823	0.9893327426380333	1.0	-0.22199167
AC009318.2	-0.013369823	0.9893327426380333	1.0	-0.22199167
AC000085.1	-0.013369823	0.9893327426380333	1.0	-0.22199167
AC120057.4	-0.013369823	0.9893327426380333	1.0	-0.22199167
AL358780.1	-0.013369823	0.9893327426380333	1.0	-0.22199167
AP003168.2	-0.013369823	0.9893327426380333	1.0	-0.22199167
AL590714.1	-0.013369823	0.9893327426380333	1.0	-0.22199167
AC000077.1	-0.013369823	0.9893327426380333	1.0	-0.22199167
AC073114.1	-0.013369823	0.9893327426380333	1.0	-0.22199167
AC073544.1	-0.013369823	0.9893327426380333	1.0	-0.22199167
AC126763.1	-0.013369823	0.9893327426380333	1.0	-0.22199167
AC096992.2	-0.013369823	0.9893327426380333	1.0	-0.22199167
AL442663.3	-0.013369823	0.9893327426380333	1.0	-0.22199167
AL136368.1	-0.013369823	0.9893327426380333	1.0	-0.22199167
TRAF6P1	-0.013369823	0.9893327426380333	1.0	-0.22199167
AP000648.3	-0.013369823	0.9893327426380333	1.0	-0.22199167
C1QTNF12	-0.013369823	0.9893327426380333	1.0	-0.22199167
AL137247.1	-0.01337107	0.9893317475245256	1.0	-0.23074783
KATNAL2	-0.01337107	0.9893317475245256	1.0	-0.23074783
AC005842.1	-0.013373565	0.9893297572975598	1.0	-0.2616425
KRT18P15	-0.013373565	0.9893297572975598	1.0	-0.2616425
MYCNOS	-0.013373565	0.9893297572975598	1.0	-0.2616425
AADACL3	-0.013376059	0.9893277670706604	1.0	0.07996797
TG	-0.013377307	0.9893267719572356	1.0	-0.30023336
AL390208.1	-0.013378554	0.9893257768438275	1.0	-0.321527
C9orf131	-0.013378554	0.9893257768438275	1.0	-0.321527
AL162258.2	-0.013378554	0.9893257768438275	1.0	-0.321527
SVIL2P	-0.013378554	0.9893257768438275	1.0	-0.321527
DDAH1	-0.013378554	0.9893257768438275	1.0	-0.321527
COX6CP10	-0.013378554	0.9893257768438275	1.0	-0.321527
AL359317.2	-0.013378554	0.9893257768438275	1.0	-0.321527
PLAAT1	-0.013378554	0.9893257768438275	1.0	-0.321527
AC027612.3	-0.013378554	0.9893257768438275	1.0	-0.321527
AC107032.2	-0.013378554	0.9893257768438275	1.0	-0.321527
AC009137.2	-0.013378554	0.9893257768438275	1.0	-0.321527
AL353743.2	-0.013378554	0.9893257768438275	1.0	-0.321527
AC019129.2	-0.013378554	0.9893257768438275	1.0	-0.321527
ZNF492	-0.013378554	0.9893257768438275	1.0	-0.321527
CRYGS	-0.013378554	0.9893257768438275	1.0	-0.321527
BOLA2	-0.013378554	0.9893257768438275	1.0	-0.321527
FP326651.1	-0.013378554	0.9893257768438275	1.0	-0.321527
CR381670.1	-0.013378554	0.9893257768438275	1.0	-0.321527
FEM1A	-0.013378554	0.9893257768438275	1.0	-0.321527
FAM222A	-0.013378554	0.9893257768438275	1.0	-0.321527
RNU6-998P	-0.013378554	0.9893257768438275	1.0	-0.321527
AL022322.1	-0.013378554	0.9893257768438275	1.0	-0.321527
AC132938.6	-0.013378554	0.9893257768438275	1.0	-0.321527
AC087498.2	-0.013378554	0.9893257768438275	1.0	-0.321527
RNU6-125P	-0.013378554	0.9893257768438275	1.0	-0.321527
RHOT1P2	-0.013378554	0.9893257768438275	1.0	-0.321527
AC026786.2	-0.013378554	0.9893257768438275	1.0	-0.321527
AL121917.1	-0.013378554	0.9893257768438275	1.0	-0.321527
AC087499.2	-0.013378554	0.9893257768438275	1.0	-0.321527
CELSR3	-0.013378554	0.9893257768438275	1.0	-0.321527
ZNF137P	-0.013378554	0.9893257768438275	1.0	-0.321527
AC091551.1	-0.013378554	0.9893257768438275	1.0	-0.321527
LINC00687	-0.013378554	0.9893257768438275	1.0	-0.321527
AC121761.2	-0.013381048	0.989323786617061	1.0	-0.37673268
AC097634.3	-0.013381048	0.989323786617061	1.0	-0.37673268
AP001057.1	-0.013381048	0.989323786617061	1.0	-0.37673268
AC097638.1	-0.013381048	0.989323786617061	1.0	-0.37673268
INKA2-AS1	-0.013383543	0.9893217963903609	1.0	-0.4299045
AL031667.3	-0.013383543	0.9893217963903609	1.0	-0.4299045
AC211486.1	-0.013387285	0.9893188110504354	1.0	-0.58455974
AC124068.2	-0.013387285	0.9893188110504354	1.0	-0.58455974
TMBIM7P	-0.013387285	0.9893188110504354	1.0	-0.58455974
AC087280.1	-0.013387285	0.9893188110504354	1.0	-0.58455974
TBC1D3L	-0.013387285	0.9893188110504354	1.0	-0.58455974
AC084876.1	-0.013387285	0.9893188110504354	1.0	-0.58455974
CLEC1A	-0.013387285	0.9893188110504354	1.0	-0.58455974
LINC01524	-0.013387285	0.9893188110504354	1.0	-0.58455974
AC131180.1	-0.013387285	0.9893188110504354	1.0	-0.58455974
MYL8P	-0.013387285	0.9893188110504354	1.0	-0.58455974
AC025857.2	-0.013387285	0.9893188110504354	1.0	-0.58455974
BHLHE40-AS1	-0.013387285	0.9893188110504354	1.0	-0.58455974
AC096996.1	-0.013387285	0.9893188110504354	1.0	-0.58455974
AC133134.1	-0.013387285	0.9893188110504354	1.0	-0.58455974
YRDCP2	-0.013387285	0.9893188110504354	1.0	-0.58455974
BTBD9-AS1	-0.013387285	0.9893188110504354	1.0	-0.58455974
FAAH2	-0.013387285	0.9893188110504354	1.0	-0.58455974
AC078950.1	-0.013387285	0.9893188110504354	1.0	-0.58455974
AC023813.2	-0.013387285	0.9893188110504354	1.0	-0.58455974
AC007066.1	-0.013387285	0.9893188110504354	1.0	-0.58455974
GNAS-AS1	-0.013387285	0.9893188110504354	1.0	-0.58455974
AC013474.1	-0.013387285	0.9893188110504354	1.0	-0.58455974
LRRC37A11P	-0.013387285	0.9893188110504354	1.0	-0.58455974
AC107884.1	-0.013387285	0.9893188110504354	1.0	-0.58455974
AL450426.1	-0.013387285	0.9893188110504354	1.0	-0.58455974
AL391261.2	-0.013387285	0.9893188110504354	1.0	-0.58455974
AC024575.1	-0.013387285	0.9893188110504354	1.0	-0.58455974
AC105916.1	-0.013387285	0.9893188110504354	1.0	-0.58455974
AC012313.1	-0.013387285	0.9893188110504354	1.0	-0.58455974
METTL27	-0.013387285	0.9893188110504354	1.0	-0.58455974
PPIAP42	-0.013387285	0.9893188110504354	1.0	-0.58455974
AC116337.1	-0.013387285	0.9893188110504354	1.0	-0.58455974
AL136980.1	-0.013387285	0.9893188110504354	1.0	-0.58455974
AC253576.2	-0.013387285	0.9893188110504354	1.0	-0.58455974
AL445248.1	-0.013387285	0.9893188110504354	1.0	-0.58455974
AL049795.1	-0.013387285	0.9893188110504354	1.0	-0.58455974
AC073429.1	-0.013387285	0.9893188110504354	1.0	-0.58455974
AC092809.2	-0.013387285	0.9893188110504354	1.0	-0.58455974
TPMTP3	-0.013387285	0.9893188110504354	1.0	-0.58455974
AC093012.1	-0.013387285	0.9893188110504354	1.0	-0.58455974
TM4SF19-AS1	-0.013387285	0.9893188110504354	1.0	-0.58455974
VWA8P1	-0.013387285	0.9893188110504354	1.0	-0.58455974
AC023509.2	-0.013387285	0.9893188110504354	1.0	-0.58455974
ERICH6	-0.013387285	0.9893188110504354	1.0	-0.58455974
AC025031.4	-0.013387285	0.9893188110504354	1.0	-0.58455974
LINC01347	-0.013387285	0.9893188110504354	1.0	-0.58455974
AC093734.1	-0.013387285	0.9893188110504354	1.0	-0.58455974
OR1D2	-0.013387285	0.9893188110504354	1.0	-0.58455974
AL583722.3	-0.013387285	0.9893188110504354	1.0	-0.58455974
AC005532.1	-0.013387285	0.9893188110504354	1.0	-0.58455974
RNU6-195P	-0.013387285	0.9893188110504354	1.0	-0.58455974
HEY2	-0.013387285	0.9893188110504354	1.0	-0.58455974
AC008764.4	-0.013387285	0.9893188110504354	1.0	-0.58455974
AC108727.1	-0.013387285	0.9893188110504354	1.0	-0.58455974
SNORA18	-0.013387285	0.9893188110504354	1.0	-0.58455974
AC097460.3	-0.013387285	0.9893188110504354	1.0	-0.58455974
AL353743.4	-0.013387285	0.9893188110504354	1.0	-0.58455974
AC063948.1	-0.013387285	0.9893188110504354	1.0	-0.58455974
AC027644.2	-0.013387285	0.9893188110504354	1.0	-0.58455974
AC008267.2	-0.013387285	0.9893188110504354	1.0	-0.58455974
AC006146.1	-0.013387285	0.9893188110504354	1.0	-0.58455974
AP002370.1	-0.013387285	0.9893188110504354	1.0	-0.58455974
RNU6-733P	-0.013387285	0.9893188110504354	1.0	-0.58455974
AC025034.1	-0.013387285	0.9893188110504354	1.0	-0.58455974
AC243773.2	-0.013387285	0.9893188110504354	1.0	-0.58455974
PAICSP1	-0.013387285	0.9893188110504354	1.0	-0.58455974
AC026726.1	-0.013387285	0.9893188110504354	1.0	-0.58455974
AC110275.1	-0.013387285	0.9893188110504354	1.0	-0.58455974
AC087071.2	-0.013387285	0.9893188110504354	1.0	-0.58455974
AC093496.1	-0.013387285	0.9893188110504354	1.0	-0.58455974
PKD1L1	-0.013387285	0.9893188110504354	1.0	-0.58455974
RN7SKP124	-0.013387285	0.9893188110504354	1.0	-0.58455974
AL451123.1	-0.013387285	0.9893188110504354	1.0	-0.58455974
AC009435.1	-0.013387285	0.9893188110504354	1.0	-0.58455974
LINC02074	-0.013387285	0.9893188110504354	1.0	-0.58455974
PRDM6	-0.013387285	0.9893188110504354	1.0	-0.58455974
AC105446.1	-0.013387285	0.9893188110504354	1.0	-0.58455974
TACR2	-0.013387285	0.9893188110504354	1.0	-0.58455974
OTOAP1	-0.013387285	0.9893188110504354	1.0	-0.58455974
AC010809.3	-0.013387285	0.9893188110504354	1.0	-0.58455974
TMEM72-AS1	-0.013387285	0.9893188110504354	1.0	-0.58455974
AL008582.1	-0.013387285	0.9893188110504354	1.0	-0.58455974
NEK10	-0.013387285	0.9893188110504354	1.0	-0.58455974
PHF21B	-0.013387285	0.9893188110504354	1.0	-0.58455974
AC026341.1	-0.013387285	0.9893188110504354	1.0	-0.58455974
AC026412.2	-0.013387285	0.9893188110504354	1.0	-0.58455974
AC090241.2	-0.013387285	0.9893188110504354	1.0	-0.58455974
AL445430.2	-0.013387285	0.9893188110504354	1.0	-0.58455974
THNSL1	-0.013387285	0.9893188110504354	1.0	-0.58455974
PCCA-AS1	-0.013387285	0.9893188110504354	1.0	-0.58455974
AL590822.2	-0.013387285	0.9893188110504354	1.0	-0.58455974
AP005060.1	-0.013387285	0.9893188110504354	1.0	-0.58455974
AL021707.7	-0.013387285	0.9893188110504354	1.0	-0.58455974
ZNF597	-0.013387285	0.9893188110504354	1.0	-0.58455974
Z99127.1	-0.013387285	0.9893188110504354	1.0	-0.58455974
MMP21	-0.013387285	0.9893188110504354	1.0	-0.58455974
SLC6A4	-0.013387285	0.9893188110504354	1.0	-0.58455974
AL157762.1	-0.013387285	0.9893188110504354	1.0	-0.58455974
AL109824.1	-0.013387285	0.9893188110504354	1.0	-0.58455974
AC131235.2	-0.013387285	0.9893188110504354	1.0	-0.58455974
NUFIP1	-0.013387285	0.9893188110504354	1.0	-0.58455974
LINC00235	-0.013387285	0.9893188110504354	1.0	-0.58455974
FRG1EP	-0.013387285	0.9893188110504354	1.0	-0.58455974
AP000977.1	-0.013387285	0.9893188110504354	1.0	-0.58455974
MRC1	-0.013387285	0.9893188110504354	1.0	-0.58455974
NDUFA8P1	-0.013387285	0.9893188110504354	1.0	-0.58455974
AC097523.2	-0.013387285	0.9893188110504354	1.0	-0.58455974
AC019080.4	-0.013387285	0.9893188110504354	1.0	-0.58455974
AL590096.1	-0.013387285	0.9893188110504354	1.0	-0.58455974
TACSTD2	-0.013388532	0.9893178159371602	1.0	-0.6754208
AC078864.1	-0.013388532	0.9893178159371602	1.0	-0.73658556
RERG	-0.013388532	0.9893178159371602	1.0	-0.6754208
SERPINA11	-0.013388532	0.9893178159371602	1.0	-0.6754208
RF00019-311	-0.013388532	0.9893178159371602	1.0	-0.6754208
AC007861.2	-0.013388532	0.9893178159371602	1.0	-0.6754208
CXCL5	-0.013388532	0.9893178159371602	1.0	-0.6754208
ELAVL2	-0.013389779	0.9893168208239015	1.0	-0.8186151
RNVU1-24	-0.013389779	0.9893168208239015	1.0	-0.89623183
IGHV1-58	-0.013396016	0.9893118452578575	1.0	-18.257742
IGLV2-34	-0.013396016	0.9893118452578575	1.0	-17.811338
IGLV3-27	-0.013396016	0.9893118452578575	1.0	-17.765614
IGLVI-56	-0.013396016	0.9893118452578575	1.0	-17.602814
GSTM4	-0.013469607	0.9892531336099833	1.0	-0.030669548
ALKBH5	-0.013740271	0.9890371946624225	1.0	-0.0039749113
RNF216	-0.013797647	0.9889914196886095	1.0	-0.02082259
GOLGA3	-0.016678913	0.9866927696971658	1.0	-0.0011352985
CAMTA2	-0.017283855	0.9862101661003098	1.0	-0.012725212
PWWP2B	-0.017307553	0.9861912600815794	1.0	-0.0116377
HS2ST1	-0.017392369	0.986123596499213	1.0	-0.0077155563
GTF2E1	-0.017418563	0.9861027004130436	1.0	-0.0038069005
ZNF266	-0.017569486	0.985982299340808	1.0	-0.027629558
APOOL	-0.01764682	0.9859206063529471	1.0	-0.017171925
JMJD7	-0.017659292	0.985910655878909	1.0	-0.039899837
AC135977.1	-0.017699206	0.9858788143767234	1.0	-0.046685666
MON1A	-0.017705442	0.9858738391440376	1.0	-0.04853564
TMOD2	-0.01773413	0.9858509530807615	1.0	-0.06307064
LRIG1	-0.017756581	0.9858330422567532	1.0	-0.07630849
BOLA2P3	-0.017759075	0.9858310521656374	1.0	-0.017331386
ZSWIM1	-0.017764065	0.98582707198367	1.0	-0.082041025
SLC9B1	-0.01776656	0.9858250818928187	1.0	-0.038290266
TYRO3	-0.017779034	0.9858151314398853	1.0	-0.09653095
SLC16A9	-0.017779034	0.9858151314398853	1.0	-0.09653095
COX16	-0.01778028	0.9858141363947133	1.0	-0.09223746
LINC01588	-0.017786516	0.9858091611691843	1.0	-0.10587194
POC1B-GALNT4	-0.017791506	0.9858051809891584	1.0	-0.11509981
QRSL1P1	-0.017801484	0.9857972206301666	1.0	-0.1312521
SLC19A2	-0.017808968	0.9857912503618508	1.0	-0.14911123
ITGB4	-0.017808968	0.9857912503618508	1.0	-0.15162572
BNIPL	-0.017808968	0.9857912503618508	1.0	-0.15162572
ZNF341	-0.017808968	0.9857912503618508	1.0	-0.14911123
ZRANB2-AS2	-0.017808968	0.9857912503618508	1.0	-0.15162572
C17orf100	-0.017808968	0.9857912503618508	1.0	-0.15162572
FBXL14	-0.017817698	0.9857842850498213	1.0	-0.1671278
AL133215.2	-0.017817698	0.9857842850498213	1.0	-0.18019487
AC004884.2	-0.017817698	0.9857842850498213	1.0	-0.18019487
AL603839.3	-0.017817698	0.9857842850498213	1.0	-0.18019487
TULP2	-0.017817698	0.9857842850498213	1.0	-0.18019487
AC004846.2	-0.017823936	0.9857793098276064	1.0	-0.21885754
ASIC3	-0.017823936	0.9857793098276064	1.0	-0.044435263
OSTCP1	-0.01782643	0.9857773197388754	1.0	-0.222015
EEF2K	-0.01782643	0.9857773197388754	1.0	-0.222015
AC109322.1	-0.01782643	0.9857773197388754	1.0	-0.222015
ZNF700	-0.01782643	0.9857773197388754	1.0	-0.222015
AC097382.2	-0.01782643	0.9857773197388754	1.0	-0.222015
AL590705.1	-0.01782643	0.9857773197388754	1.0	-0.222015
AC020651.2	-0.01782643	0.9857773197388754	1.0	-0.222015
AC010809.2	-0.017831419	0.9857733395616787	1.0	-0.25185814
AL133445.2	-0.017831419	0.9857733395616787	1.0	-0.25185814
AC012467.2	-0.017831419	0.9857733395616787	1.0	-0.25185814
PDP2	-0.017831419	0.9857733395616787	1.0	-0.25185814
MAPK13	-0.017831419	0.9857733395616787	1.0	-0.25185814
AC105180.2	-0.01783516	0.9857703544290135	1.0	-0.28912905
AL592295.4	-0.01783516	0.9857703544290135	1.0	-0.28912905
AC104123.1	-0.01783516	0.9857703544290135	1.0	-0.28912905
AC012213.5	-0.01783516	0.9857703544290135	1.0	-0.28912905
PSMD10P1	-0.01783516	0.9857703544290135	1.0	-0.28912905
AC109635.3	-0.01783516	0.9857703544290135	1.0	-0.28912905
TPM1-AS	-0.01783516	0.9857703544290135	1.0	-0.28912905
VENTXP4	-0.01783516	0.9857703544290135	1.0	-0.28912905
AL137074.1	-0.01783516	0.9857703544290135	1.0	-0.28912905
SLC3A1	-0.01783516	0.9857703544290135	1.0	-0.28912905
AL139147.1	-0.01783516	0.9857703544290135	1.0	-0.28912905
EIF4EP2	-0.01783516	0.9857703544290135	1.0	-0.28912905
AL138828.1	-0.017836409	0.9857693593848361	1.0	-0.281097
AC146944.4	-0.017838903	0.9857673692965476	1.0	-0.3270016
PMF1-BGLAP	-0.017838903	0.9857673692965476	1.0	-0.3270016
FAM171B	-0.017838903	0.9857673692965476	1.0	-0.3270016
CCNI2	-0.017838903	0.9857673692965476	1.0	-0.35328257
MIXL1	-0.017843893	0.9857633891202364	1.0	-0.4146595
AC100803.1	-0.017843893	0.9857633891202364	1.0	-0.4146595
CAP2P1	-0.017843893	0.9857633891202364	1.0	-0.4146595
AC019197.1	-0.017843893	0.9857633891202364	1.0	-0.4146595
LRRTM4	-0.017843893	0.9857633891202364	1.0	-0.4146595
BRCC3P1	-0.017843893	0.9857633891202364	1.0	-0.4146595
AL138831.2	-0.017843893	0.9857633891202364	1.0	-0.4146595
AC084824.3	-0.017843893	0.9857633891202364	1.0	-0.4146595
AC120057.3	-0.017843893	0.9857633891202364	1.0	-0.4146595
PDSS1P1	-0.017843893	0.9857633891202364	1.0	-0.4146595
AF111169.3	-0.017843893	0.9857633891202364	1.0	-0.4146595
MPLKIP	-0.017843893	0.9857633891202364	1.0	-0.4146595
AL021368.1	-0.017843893	0.9857633891202364	1.0	-0.4146595
AC093422.1	-0.017843893	0.9857633891202364	1.0	-0.4146595
AL033519.4	-0.017843893	0.9857633891202364	1.0	-0.4146595
AC068724.4	-0.017843893	0.9857633891202364	1.0	-0.4146595
RNF138P1	-0.017843893	0.9857633891202364	1.0	-0.4146595
FAM72D	-0.017843893	0.9857633891202364	1.0	-0.4146595
SULT1A3	-0.017843893	0.9857633891202364	1.0	-0.4146595
AC079142.1	-0.017843893	0.9857633891202364	1.0	-0.4146595
CASTOR2	-0.017843893	0.9857633891202364	1.0	-0.4146595
LRRC37A	-0.017843893	0.9857633891202364	1.0	-0.4146595
TATDN2P3	-0.017843893	0.9857633891202364	1.0	-0.4146595
MAB21L2	-0.017843893	0.9857633891202364	1.0	-0.4146595
AC019117.1	-0.017843893	0.9857633891202364	1.0	-0.4146595
AC109517.1	-0.017843893	0.9857633891202364	1.0	-0.4146595
AL008635.1	-0.017843893	0.9857633891202364	1.0	-0.4146595
SETP5	-0.017843893	0.9857633891202364	1.0	-0.4146595
AC104113.1	-0.017843893	0.9857633891202364	1.0	-0.4146595
AC080013.4	-0.017843893	0.9857633891202364	1.0	-0.4146595
SYN1	-0.017843893	0.9857633891202364	1.0	-0.4146595
AC061975.1	-0.017843893	0.9857633891202364	1.0	-0.4146595
TOB2P1	-0.017843893	0.9857633891202364	1.0	-0.4146595
MYOZ3	-0.017843893	0.9857633891202364	1.0	-0.4146595
HTR7	-0.017846387	0.9857613990322136	1.0	-0.46647686
SERPINE1	-0.017846387	0.9857613990322136	1.0	-0.46647686
PLAT	-0.017846387	0.9857613990322136	1.0	-0.46647686
AL445307.1	-0.017846387	0.9857613990322136	1.0	-0.46647686
HSPE1P3	-0.017846387	0.9857613990322136	1.0	-0.46647686
BCL11B	-0.017846387	0.9857613990322136	1.0	-0.46647686
AL691447.2	-0.017846387	0.9857613990322136	1.0	-0.46647686
AC093249.4	-0.017848881	0.9857594089442795	1.0	-0.5164984
AC108718.1	-0.017852623	0.9857564238125444	1.0	-0.73658556
AL354977.2	-0.017852623	0.9857564238125444	1.0	-0.73658556
FSBP	-0.017852623	0.9857564238125444	1.0	-0.73658556
HMGB1P10	-0.017852623	0.9857564238125444	1.0	-0.73658556
NPIPB3	-0.017852623	0.9857564238125444	1.0	-0.73658556
RNU2-55P	-0.017852623	0.9857564238125444	1.0	-0.73658556
AC099494.2	-0.017852623	0.9857564238125444	1.0	-0.73658556
OXCT2	-0.017852623	0.9857564238125444	1.0	-0.73658556
AL445685.1	-0.017852623	0.9857564238125444	1.0	-0.73658556
AC092597.1	-0.017852623	0.9857564238125444	1.0	-0.73658556
AL033527.6	-0.017852623	0.9857564238125444	1.0	-0.73658556
RN7SKP95	-0.017852623	0.9857564238125444	1.0	-0.73658556
AC087672.2	-0.017852623	0.9857564238125444	1.0	-0.73658556
AC092053.2	-0.017852623	0.9857564238125444	1.0	-0.73658556
RF01975	-0.017852623	0.9857564238125444	1.0	-0.73658556
PGM2L1	-0.017852623	0.9857564238125444	1.0	-0.73658556
AC003975.1	-0.017852623	0.9857564238125444	1.0	-0.73658556
SF3A3P2	-0.017852623	0.9857564238125444	1.0	-0.73658556
AC060234.2	-0.017852623	0.9857564238125444	1.0	-0.73658556
AC138623.1	-0.017852623	0.9857564238125444	1.0	-0.73658556
AC068789.1	-0.017852623	0.9857564238125444	1.0	-0.73658556
AC142472.1	-0.017852623	0.9857564238125444	1.0	-0.73658556
AL442128.2	-0.017852623	0.9857564238125444	1.0	-0.73658556
AC253536.3	-0.017852623	0.9857564238125444	1.0	-0.73658556
AC010280.2	-0.017852623	0.9857564238125444	1.0	-0.73658556
AC109642.1	-0.017852623	0.9857564238125444	1.0	-0.73658556
GLTPD2	-0.017852623	0.9857564238125444	1.0	-0.73658556
AC073174.1	-0.017852623	0.9857564238125444	1.0	-0.73658556
AC004771.1	-0.017852623	0.9857564238125444	1.0	-0.73658556
AP001458.2	-0.017852623	0.9857564238125444	1.0	-0.73658556
AL354890.1	-0.017852623	0.9857564238125444	1.0	-0.73658556
AP000477.1	-0.017852623	0.9857564238125444	1.0	-0.73658556
RAB4B-EGLN2	-0.017852623	0.9857564238125444	1.0	-0.73658556
OPRM1	-0.017852623	0.9857564238125444	1.0	-0.73658556
P4HA3	-0.017852623	0.9857564238125444	1.0	-0.73658556
ANKRD40CL	-0.017852623	0.9857564238125444	1.0	-0.73658556
AL049780.2	-0.017852623	0.9857564238125444	1.0	-0.73658556
CD274	-0.017852623	0.9857564238125444	1.0	-0.73658556
AC087289.6	-0.017852623	0.9857564238125444	1.0	-0.73658556
DCXR-DT	-0.017852623	0.9857564238125444	1.0	-0.73658556
RF02106	-0.017852623	0.9857564238125444	1.0	-0.73658556
ROR1-AS1	-0.017852623	0.9857564238125444	1.0	-0.73658556
AC006511.3	-0.017852623	0.9857564238125444	1.0	-0.73658556
AC002553.1	-0.017852623	0.9857564238125444	1.0	-0.73658556
TUBBP9	-0.017852623	0.9857564238125444	1.0	-0.73658556
U51244.1	-0.017852623	0.9857564238125444	1.0	-0.73658556
ELN	-0.017852623	0.9857564238125444	1.0	-0.73658556
AC005037.1	-0.017852623	0.9857564238125444	1.0	-0.73658556
P4HA2-AS1	-0.017852623	0.9857564238125444	1.0	-0.73658556
ANXA9	-0.017852623	0.9857564238125444	1.0	-0.73658556
AC007378.1	-0.017852623	0.9857564238125444	1.0	-0.73658556
AC092681.1	-0.017852623	0.9857564238125444	1.0	-0.73658556
AL353572.4	-0.017852623	0.9857564238125444	1.0	-0.73658556
AC244258.1	-0.017852623	0.9857564238125444	1.0	-0.73658556
AC109439.1	-0.017852623	0.9857564238125444	1.0	-0.73658556
AL513365.2	-0.017852623	0.9857564238125444	1.0	-0.73658556
AC114940.1	-0.017852623	0.9857564238125444	1.0	-0.73658556
AL021918.4	-0.017852623	0.9857564238125444	1.0	-0.73658556
MFAP5	-0.017852623	0.9857564238125444	1.0	-0.73658556
AF131216.4	-0.017852623	0.9857564238125444	1.0	-0.73658556
ETF1P1	-0.017852623	0.9857564238125444	1.0	-0.73658556
PKDCC	-0.017852623	0.9857564238125444	1.0	-0.73658556
ALG9-IT1	-0.017852623	0.9857564238125444	1.0	-0.73658556
AC007679.1	-0.017852623	0.9857564238125444	1.0	-0.73658556
PIGFP2	-0.017852623	0.9857564238125444	1.0	-0.73658556
ZDHHC20P1	-0.017852623	0.9857564238125444	1.0	-0.73658556
GCSHP3	-0.017852623	0.9857564238125444	1.0	-0.73658556
ARSL	-0.017852623	0.9857564238125444	1.0	-0.73658556
AC034223.1	-0.017852623	0.9857564238125444	1.0	-0.73658556
AL121772.3	-0.017852623	0.9857564238125444	1.0	-0.73658556
AC007533.1	-0.017852623	0.9857564238125444	1.0	-0.73658556
INSL3	-0.017852623	0.9857564238125444	1.0	-0.73658556
AC098582.1	-0.017852623	0.9857564238125444	1.0	-0.73658556
AC073911.3	-0.017852623	0.9857564238125444	1.0	-0.73658556
AL022310.1	-0.017852623	0.9857564238125444	1.0	-0.73658556
CD83P1	-0.017852623	0.9857564238125444	1.0	-0.73658556
TMEM81	-0.017852623	0.9857564238125444	1.0	-0.73658556
RF00156-1	-0.017852623	0.9857564238125444	1.0	-0.73658556
MAMDC2	-0.017852623	0.9857564238125444	1.0	-0.73658556
BX088651.4	-0.017852623	0.9857564238125444	1.0	-0.73658556
AL355355.1	-0.017852623	0.9857564238125444	1.0	-0.73658556
CNOT10-AS1	-0.017852623	0.9857564238125444	1.0	-0.73658556
CASC6	-0.017852623	0.9857564238125444	1.0	-0.73658556
AP003392.2	-0.017852623	0.9857564238125444	1.0	-0.73658556
AC007922.4	-0.017852623	0.9857564238125444	1.0	-0.73658556
AC007792.1	-0.017852623	0.9857564238125444	1.0	-0.73658556
SLC32A1	-0.017852623	0.9857564238125444	1.0	-0.73658556
UGT2B11	-0.017852623	0.9857564238125444	1.0	-0.73658556
HYDIN	-0.017852623	0.9857564238125444	1.0	-0.73658556
AC009054.1	-0.017852623	0.9857564238125444	1.0	-0.73658556
AC090539.1	-0.017852623	0.9857564238125444	1.0	-0.73658556
Z99129.1	-0.017852623	0.9857564238125444	1.0	-0.73658556
AC002059.1	-0.017852623	0.9857564238125444	1.0	-0.73658556
SLC26A4	-0.017852623	0.9857564238125444	1.0	-0.73658556
RGS20	-0.017852623	0.9857564238125444	1.0	-0.73658556
GRIK4	-0.017852623	0.9857564238125444	1.0	-0.73658556
ABHD1	-0.017852623	0.9857564238125444	1.0	-0.73658556
AC023302.2	-0.017852623	0.9857564238125444	1.0	-0.73658556
FP565260.6	-0.017852623	0.9857564238125444	1.0	-0.73658556
NR1I3	-0.017852623	0.9857564238125444	1.0	-0.73658556
NF1P5	-0.017852623	0.9857564238125444	1.0	-0.73658556
AC009522.1	-0.017852623	0.9857564238125444	1.0	-0.73658556
AC126773.4	-0.017852623	0.9857564238125444	1.0	-0.73658556
MIR34AHG	-0.017852623	0.9857564238125444	1.0	-0.73658556
AL121972.1	-0.017852623	0.9857564238125444	1.0	-0.73658556
AL136090.1	-0.017852623	0.9857564238125444	1.0	-0.73658556
AC007064.2	-0.017852623	0.9857564238125444	1.0	-0.73658556
AC096564.1	-0.017852623	0.9857564238125444	1.0	-0.73658556
C12orf74	-0.017852623	0.9857564238125444	1.0	-0.73658556
AL122017.1	-0.017852623	0.9857564238125444	1.0	-0.73658556
AC012313.6	-0.017852623	0.9857564238125444	1.0	-0.73658556
AC022211.2	-0.017852623	0.9857564238125444	1.0	-0.73658556
AC024560.3	-0.017853871	0.9857554287686771	1.0	-0.8186151
AC011481.2	-0.017853871	0.9857554287686771	1.0	-0.8186151
AC116158.3	-0.017853871	0.9857554287686771	1.0	-0.8186151
BNIP3P27	-0.017853871	0.9857554287686771	1.0	-0.8186151
KRT80	-0.017853871	0.9857554287686771	1.0	-0.8186151
HEY1	-0.017853871	0.9857554287686771	1.0	-0.87411195
RF00017-155	-0.017853871	0.9857554287686771	1.0	-0.8186151
AC114798.1	-0.017853871	0.9857554287686771	1.0	-0.8186151
AC087386.1	-0.017853871	0.9857554287686771	1.0	-0.8186151
UPB1	-0.017853871	0.9857554287686771	1.0	-0.8186151
AC016582.2	-0.017853871	0.9857554287686771	1.0	-0.8186151
ELL3	-0.017853871	0.9857554287686771	1.0	-0.8186151
AL136126.1	-0.017853871	0.9857554287686771	1.0	-0.8186151
JAZF1-AS1	-0.017853871	0.9857554287686771	1.0	-0.8186151
KRT86	-0.017856365	0.9857534386810087	1.0	-0.9698865
NTNG1	-0.017856365	0.9857534386810087	1.0	-0.9698865
NRF1	-0.017861355	0.9857494585059381	1.0	-0.045330103
IGHV6-1	-0.017861355	0.9857494585059381	1.0	-17.733505
IGHV1-45	-0.017861355	0.9857494585059381	1.0	-17.819542
IGLV1-36	-0.017861355	0.9857494585059381	1.0	-18.399122
AC090114.3	-0.017861355	0.9857494585059381	1.0	-0.050048847
HCG18	-0.018941518	0.984887759121592	1.0	-0.044334058
SMIM19	-0.01946788	0.9844678611291993	1.0	-0.027783604
PRKRA	-0.019859532	0.9841554279676951	1.0	0.0027024688
2021-03-01	-0.020541806	0.9836111632925237	1.0	0.0017007856
SLC22A18	-0.021507217	0.9828410468449811	1.0	-0.011835803
ACOX1	-0.021573324	0.9827883133497913	1.0	-0.011136916
FDX1P1	-0.021759171	0.9826400629839491	1.0	-0.017708749
CDK12	-0.021804074	0.9826042441933395	1.0	-0.018827772
MSANTD4	-0.021841493	0.9825743952279505	1.0	-0.021317014
CRADD	-0.021871429	0.9825505160732018	1.0	-0.01579977
TBCK	-0.021875171	0.9825475311799571	1.0	-0.022764
AP001350.1	-0.02196747	0.9824739038907012	1.0	-0.027367162
DHX32	-0.021983685	0.9824609693823119	1.0	-0.028820526
RALGPS2	-0.022085965	0.9823793825896433	1.0	-0.04266654
IL18BP	-0.0220922	0.9823744077911651	1.0	-0.05076833
AC087473.1	-0.022117147	0.9823545086041086	1.0	-0.046839464
UBE2L3	-0.022160802	0.9823196850531852	1.0	-0.061573215
AC015799.1	-0.022169534	0.9823127203470412	1.0	-0.064936966
AC141586.1	-0.02217078	0.9823117253891307	1.0	-0.06031091
AL135791.1	-0.022172028	0.9823107304312477	1.0	-0.07853766
AC021054.1	-0.022186996	0.9822987909387981	1.0	-0.072894566
ZNF627	-0.022191985	0.9822948111088626	1.0	-0.07239966
C2CD3	-0.022195727	0.9822918262367001	1.0	-0.04926271
JADE3	-0.022206953	0.9822828716217002	1.0	-0.046048533
NDUFV2P1	-0.022221921	0.9822709321385064	1.0	-0.09650727
TPRG1LP1	-0.022230651	0.9822639674418103	1.0	-0.10499877
EXOSC6	-0.022239383	0.9822570027464661	1.0	-0.10192989
KATNAL1	-0.022244371	0.9822530229211623	1.0	-0.056330267
ZNF318	-0.022244371	0.9822530229211623	1.0	-0.116849914
BMS1P7	-0.022256844	0.9822430733598354	1.0	-0.14260381
GRB10	-0.022261834	0.982239093536078	1.0	-0.07120151
DPY19L2P2	-0.022265576	0.9822361086685499	1.0	-0.1619173
MYOT	-0.022266824	0.9822351137127625	1.0	-0.15845326
BCAS2P1	-0.022266824	0.9822351137127625	1.0	-0.15845326
SERPINB9P1	-0.022270566	0.9822321288455661	1.0	-0.1557562
USP45	-0.02227306	0.9822301389342399	1.0	-0.046543643
ZNF563	-0.022274306	0.9822291439786184	1.0	-0.18727288
AC011416.4	-0.022274306	0.9822291439786184	1.0	-0.18727288
SLC35G1	-0.022274306	0.9822291439786184	1.0	-0.17977588
C21orf91-OT1	-0.022274306	0.9822291439786184	1.0	-0.18727288
CBX5P1	-0.02228179	0.9822231742454693	1.0	-0.2077245
AC127070.1	-0.02228179	0.9822231742454693	1.0	-0.2077245
AC092718.4	-0.022283038	0.9822221792900413	1.0	-0.22203827
CDK18	-0.022283038	0.9822221792900413	1.0	-0.22203827
AL606760.2	-0.022283038	0.9822221792900413	1.0	-0.22203827
AC011287.1	-0.022283038	0.9822221792900413	1.0	-0.22203827
AL627171.2	-0.022289274	0.9822172045133158	1.0	-0.24596466
RN7SKP30	-0.022291768	0.9822152146028194	1.0	-0.27266428
SIRT4	-0.022291768	0.9822152146028194	1.0	-0.27266428
AC008514.1	-0.022291768	0.9822152146028194	1.0	-0.27266428
AC103810.1	-0.022291768	0.9822152146028194	1.0	-0.27266428
Z69706.1	-0.022291768	0.9822152146028194	1.0	-0.27266428
AC104316.1	-0.022291768	0.9822152146028194	1.0	-0.27266428
RNU6-1099P	-0.022291768	0.9822152146028194	1.0	-0.27266428
CDC5L	-0.022291768	0.9822152146028194	1.0	-0.21484421
ATP5PBP1	-0.022291768	0.9822152146028194	1.0	-0.27266428
C9orf24	-0.022296758	0.9822112347821582	1.0	-0.30148903
STIM2-AS1	-0.022296758	0.9822112347821582	1.0	-0.30148903
P2RY1	-0.022296758	0.9822112347821582	1.0	-0.30148903
BIRC6-AS2	-0.022296758	0.9822112347821582	1.0	-0.30148903
ATP13A4	-0.0223005	0.9822082499169529	1.0	-0.35328257
AC008277.1	-0.0223005	0.9822082499169529	1.0	-0.35328257
AC006486.1	-0.0223005	0.9822082499169529	1.0	-0.35328257
AL160191.1	-0.0223005	0.9822082499169529	1.0	-0.35328257
CBR3	-0.0223005	0.9822082499169529	1.0	-0.35328257
AC027288.3	-0.0223005	0.9822082499169529	1.0	-0.35328257
UQCRHL	-0.0223005	0.9822082499169529	1.0	-0.35328257
CYCSP52	-0.0223005	0.9822082499169529	1.0	-0.35328257
GUSBP9	-0.0223005	0.9822082499169529	1.0	-0.35328257
ZNF322P1	-0.0223005	0.9822082499169529	1.0	-0.35328257
AL137003.1	-0.0223005	0.9822082499169529	1.0	-0.35328257
AVIL	-0.0223005	0.9822082499169529	1.0	-0.35328257
AL138478.1	-0.0223005	0.9822082499169529	1.0	-0.35328257
GPR157	-0.0223005	0.9822082499169529	1.0	-0.35328257
TPTE2P1	-0.0223005	0.9822082499169529	1.0	-0.35328257
AL049712.1	-0.022301747	0.9822072549619397	1.0	-0.32974967
CALM2P2	-0.022304242	0.9822052650519966	1.0	-0.3895296
AC016542.3	-0.022304242	0.9822052650519966	1.0	-0.20958428
MCOLN3	-0.022304242	0.9822052650519966	1.0	-0.3895296
MIR1915HG	-0.022304242	0.9822052650519966	1.0	-0.3895296
CA3	-0.022304242	0.9822052650519966	1.0	-0.29478705
CTRL	-0.02230923	0.9822012852324424	1.0	-0.5021454
FOXJ1	-0.02230923	0.9822012852324424	1.0	-0.5021454
PROB1	-0.02230923	0.9822012852324424	1.0	-0.5021454
AL392112.1	-0.02230923	0.9822012852324424	1.0	-0.5021454
PLEKHN1	-0.02230923	0.9822012852324424	1.0	-0.5021454
BX323046.1	-0.02230923	0.9822012852324424	1.0	-0.5021454
IQCH	-0.02230923	0.9822012852324424	1.0	-0.5021454
AC009948.3	-0.02230923	0.9822012852324424	1.0	-0.5021454
AL590560.4	-0.02230923	0.9822012852324424	1.0	-0.5021454
AC092418.2	-0.02230923	0.9822012852324424	1.0	-0.5021454
AC013267.1	-0.02230923	0.9822012852324424	1.0	-0.5021454
TRIM9	-0.02230923	0.9822012852324424	1.0	-0.5021454
AC004522.4	-0.02230923	0.9822012852324424	1.0	-0.5021454
AP002884.3	-0.02230923	0.9822012852324424	1.0	-0.5021454
ADAM12	-0.02230923	0.9822012852324424	1.0	-0.5021454
AL357093.2	-0.02230923	0.9822012852324424	1.0	-0.5021454
MYORG	-0.02230923	0.9822012852324424	1.0	-0.5021454
AL645939.4	-0.02230923	0.9822012852324424	1.0	-0.5021454
STOX2	-0.02230923	0.9822012852324424	1.0	-0.5021454
AC008945.1	-0.02230923	0.9822012852324424	1.0	-0.5021454
BRD7P2	-0.02230923	0.9822012852324424	1.0	-0.5021454
TULP1	-0.02230923	0.9822012852324424	1.0	-0.5021454
TBCAP3	-0.02230923	0.9822012852324424	1.0	-0.5021454
BCL2L15	-0.02230923	0.9822012852324424	1.0	-0.5021454
CBX8	-0.02230923	0.9822012852324424	1.0	-0.5021454
AC073254.1	-0.02230923	0.9822012852324424	1.0	-0.5021454
AL354718.3	-0.02230923	0.9822012852324424	1.0	-0.5021454
CCDC62	-0.02230923	0.9822012852324424	1.0	-0.5021454
PFN1P3	-0.02230923	0.9822012852324424	1.0	-0.5021454
AP000692.1	-0.02230923	0.9822012852324424	1.0	-0.5021454
SLC51A	-0.02230923	0.9822012852324424	1.0	-0.5021454
SNORA2B	-0.02230923	0.9822012852324424	1.0	-0.5021454
AC018809.2	-0.02230923	0.9822012852324424	1.0	-0.5021454
RNA5SP123	-0.022311727	0.9821992953228315	1.0	-0.5509665
PES1P2	-0.022311727	0.9821992953228315	1.0	-0.5509665
AC016405.1	-0.022311727	0.9821992953228315	1.0	-0.4594028
RHBDL1	-0.022311727	0.9821992953228315	1.0	-0.6102126
ZNF652P1	-0.022311727	0.9821992953228315	1.0	-0.5509665
AC137932.2	-0.02231422	0.9821973054133313	1.0	-0.5981902
AC024610.2	-0.022317963	0.9821943205492887	1.0	-0.87411195
C1orf50	-0.022317963	0.9821943205492887	1.0	-0.87411195
AC009971.1	-0.022317963	0.9821943205492887	1.0	-0.87411195
SAMD15	-0.022317963	0.9821943205492887	1.0	-0.87411195
SNORA12	-0.022317963	0.9821943205492887	1.0	-0.87411195
AC012313.5	-0.022317963	0.9821943205492887	1.0	-0.87411195
AP003392.4	-0.022317963	0.9821943205492887	1.0	-0.87411195
AC026191.1	-0.022317963	0.9821943205492887	1.0	-0.87411195
AC000068.3	-0.022317963	0.9821943205492887	1.0	-0.87411195
AC011591.1	-0.022317963	0.9821943205492887	1.0	-0.87411195
AC025171.3	-0.022317963	0.9821943205492887	1.0	-0.87411195
RF00019-684	-0.022317963	0.9821943205492887	1.0	-0.87411195
TRIM71	-0.022317963	0.9821943205492887	1.0	-0.87411195
PART1	-0.022317963	0.9821943205492887	1.0	-0.87411195
OR5AS1	-0.022317963	0.9821943205492887	1.0	-0.87411195
ZDHHC8P1	-0.022317963	0.9821943205492887	1.0	-0.87411195
ZNF280B	-0.022317963	0.9821943205492887	1.0	-0.87411195
AC006538.3	-0.022317963	0.9821943205492887	1.0	-0.87411195
EIF3FP3	-0.022317963	0.9821943205492887	1.0	-0.87411195
AL358472.3	-0.022317963	0.9821943205492887	1.0	-0.87411195
AC116407.3	-0.022317963	0.9821943205492887	1.0	-0.87411195
ASB16	-0.022317963	0.9821943205492887	1.0	-0.87411195
AL024508.2	-0.022317963	0.9821943205492887	1.0	-0.87411195
AC011337.1	-0.022317963	0.9821943205492887	1.0	-0.87411195
KIAA1324	-0.022317963	0.9821943205492887	1.0	-0.87411195
AL590617.1	-0.022317963	0.9821943205492887	1.0	-0.87411195
UBE2Q1-AS1	-0.022317963	0.9821943205492887	1.0	-0.87411195
INHBE	-0.022317963	0.9821943205492887	1.0	-0.87411195
C6orf201	-0.022317963	0.9821943205492887	1.0	-0.87411195
AC004223.2	-0.022317963	0.9821943205492887	1.0	-0.87411195
AC010507.1	-0.022317963	0.9821943205492887	1.0	-0.87411195
PINK1-AS	-0.022317963	0.9821943205492887	1.0	-0.87411195
AC092745.2	-0.022317963	0.9821943205492887	1.0	-0.87411195
AC068491.4	-0.022317963	0.9821943205492887	1.0	-0.87411195
AC009041.4	-0.022317963	0.9821943205492887	1.0	-0.87411195
AC127526.2	-0.022317963	0.9821943205492887	1.0	-0.87411195
AC135050.3	-0.022317963	0.9821943205492887	1.0	-0.87411195
MIR219A1	-0.022317963	0.9821943205492887	1.0	-0.87411195
ANOS1	-0.022317963	0.9821943205492887	1.0	-0.87411195
AC096577.1	-0.022317963	0.9821943205492887	1.0	-0.87411195
TP53INP1	-0.022317963	0.9821943205492887	1.0	-0.87411195
AC079781.4	-0.022317963	0.9821943205492887	1.0	-0.87411195
ZNF883	-0.022317963	0.9821943205492887	1.0	-0.87411195
AC026470.3	-0.022317963	0.9821943205492887	1.0	-0.87411195
AC008825.1	-0.022317963	0.9821943205492887	1.0	-0.87411195
MFAP2	-0.022317963	0.9821943205492887	1.0	-0.87411195
AL589655.1	-0.022317963	0.9821943205492887	1.0	-0.87411195
AC008737.2	-0.022317963	0.9821943205492887	1.0	-0.87411195
NTNG2	-0.022317963	0.9821943205492887	1.0	-0.87411195
AC093423.2	-0.022317963	0.9821943205492887	1.0	-0.87411195
AC100788.1	-0.022317963	0.9821943205492887	1.0	-0.87411195
AL109615.3	-0.022317963	0.9821943205492887	1.0	-0.87411195
HIST2H3PS2	-0.022317963	0.9821943205492887	1.0	-0.87411195
AC239800.1	-0.022317963	0.9821943205492887	1.0	-0.87411195
YRDCP1	-0.022317963	0.9821943205492887	1.0	-0.87411195
DNAH17	-0.022317963	0.9821943205492887	1.0	-0.87411195
AL031432.5	-0.022317963	0.9821943205492887	1.0	-0.87411195
AL132799.1	-0.022317963	0.9821943205492887	1.0	-0.87411195
GALNT5	-0.022317963	0.9821943205492887	1.0	-0.87411195
SYNGR3	-0.022317963	0.9821943205492887	1.0	-0.87411195
DDX10P2	-0.022317963	0.9821943205492887	1.0	-0.87411195
AC126474.1	-0.022317963	0.9821943205492887	1.0	-0.87411195
AC024243.1	-0.022317963	0.9821943205492887	1.0	-0.87411195
AL451085.2	-0.022317963	0.9821943205492887	1.0	-0.87411195
HMGB1P14	-0.022317963	0.9821943205492887	1.0	-0.87411195
DCD	-0.022317963	0.9821943205492887	1.0	-0.87411195
PMEL	-0.022317963	0.9821943205492887	1.0	-0.87411195
AC104564.1	-0.022317963	0.9821943205492887	1.0	-0.87411195
AC068213.1	-0.022317963	0.9821943205492887	1.0	-0.87411195
PERM1	-0.022317963	0.9821943205492887	1.0	-0.87411195
ZNF732	-0.022319209	0.9821933255946632	1.0	-0.94887525
CHST8	-0.022319209	0.9821933255946632	1.0	-0.94887525
AC244093.5	-0.022319209	0.9821933255946632	1.0	-0.94887525
PKIA-AS1	-0.022319209	0.9821933255946632	1.0	-0.94887525
CATSPER3	-0.022319209	0.9821933255946632	1.0	-0.94887525
AL137782.1	-0.022319209	0.9821933255946632	1.0	-0.94887525
AL356020.1	-0.022319209	0.9821933255946632	1.0	-0.94887525
AL008718.3	-0.022319209	0.9821933255946632	1.0	-0.94887525
AL121672.3	-0.022319209	0.9821933255946632	1.0	-0.94887525
TRAPPC3L	-0.022319209	0.9821933255946632	1.0	-0.94887525
MGAT5B	-0.022319209	0.9821933255946632	1.0	-0.94887525
EXTL3-AS1	-0.022320457	0.9821923306400654	1.0	-1.0199555
IGLV4-60	-0.022326693	0.9821873558674921	1.0	-18.126616
IGHV3-63	-0.022326693	0.9821873558674921	1.0	-18.437471
IGHV3-16	-0.022326693	0.9821873558674921	1.0	-17.882914
ZFYVE27	-0.022326693	0.9821873558674921	1.0	-0.03799375
IGLV7-43	-0.022326693	0.9821873558674921	1.0	-18.709743
IGKV3D-20	-0.022326693	0.9821873558674921	1.0	-18.007929
NEXN	-0.022334177	0.9821813861413183	1.0	-0.079713754
ZNF346	-0.022418994	0.9821137293144994	1.0	-0.06497738
PIP5K1B	-0.022505058	0.9820450776658484	1.0	-0.032483667
RBMX2	-0.023011463	0.9816411300951768	1.0	-0.025180453
CCDC32	-0.023406856	0.9813257358749713	1.0	0.0058906125
COX10	-0.026111005	0.9791687988075807	1.0	-0.018206146
ZNF337	-0.026140941	0.9791449220986677	1.0	-0.00069155334
ZNF682	-0.026350487	0.9789777856606355	1.0	-0.024379492
AC133552.5	-0.026523862	0.9788395008527	1.0	-0.043865133
NBPF15	-0.026607431	0.9787728458124417	1.0	-0.049244784
AL034405.1	-0.026643604	0.9787439951693065	1.0	-0.08213098
MFAP3	-0.026652334	0.9787370312251278	1.0	-0.0871317
EVI5L	-0.026657324	0.9787330518291819	1.0	-0.085068814
ABITRAM	-0.026657324	0.9787330518291819	1.0	-0.054377176
SCAMP1-AS1	-0.026657324	0.9787330518291819	1.0	-0.085068814
KIAA0556	-0.026667302	0.9787250930388778	1.0	-0.08341906
FPGT	-0.02667229	0.9787211136445199	1.0	-0.09539544
SRP9P1	-0.02667229	0.9787211136445199	1.0	-0.09539544
ZNF407	-0.02668601	0.9787101703127664	1.0	-0.09770238
WHSC1L2P	-0.026713451	0.978688283661282	1.0	-0.15167218
PNPLA7	-0.026717193	0.9786852991191404	1.0	-0.13665181
MRPL57	-0.026717193	0.9786852991191404	1.0	-0.14991657
AC010273.1	-0.026717193	0.9786852991191404	1.0	-0.13665181
AC008581.2	-0.026722183	0.9786813197300824	1.0	-0.16959411
AP000254.1	-0.026722183	0.9786813197300824	1.0	-0.16959411
AC024060.1	-0.026722183	0.9786813197300824	1.0	-0.16959411
GHRLOS	-0.026724678	0.9786793300357525	1.0	-0.16568305
FANCC	-0.02672842	0.9786763454945061	1.0	-0.11310807
ZNF585A	-0.026730914	0.9786743558005078	1.0	-0.19231421
IDH1-AS1	-0.026730914	0.9786743558005078	1.0	-0.19231421
C3orf35	-0.026730914	0.9786743558005078	1.0	-0.19231421
PEX11B	-0.026735904	0.9786703764129091	1.0	-0.04968882
AC099654.2	-0.026739646	0.9786673918725584	1.0	-0.22206154
ASNS	-0.026739646	0.9786673918725584	1.0	-0.22206154
AP002813.1	-0.026739646	0.9786673918725584	1.0	-0.22206154
CENPBD1	-0.02674214	0.9786654021791572	1.0	-0.20054394
TMOD1	-0.02674713	0.9786614227927529	1.0	-0.24202989
AL356235.1	-0.026748376	0.9786604279462349	1.0	-0.23921932
AC021188.1	-0.026748376	0.9786604279462349	1.0	-0.2627035
VPS33B-DT	-0.026748376	0.9786604279462349	1.0	-0.2627035
RF00019-728	-0.026752118	0.9786574434068798	1.0	-0.21440649
AL162274.2	-0.026754614	0.9786554537141423	1.0	-0.28597096
AC090373.1	-0.026754614	0.9786554537141423	1.0	-0.28597096
C2CD4B	-0.026754614	0.9786554537141423	1.0	-0.2605589
CHST2	-0.026757108	0.9786534640215376	1.0	-0.3215971
AC025048.2	-0.026757108	0.9786534640215376	1.0	-0.3215971
CABYR	-0.026757108	0.9786534640215376	1.0	-0.3215971
NR6A1	-0.026757108	0.9786534640215376	1.0	-0.3215971
AL133338.1	-0.026757108	0.9786534640215376	1.0	-0.3215971
KCTD21-AS1	-0.026757108	0.9786534640215376	1.0	-0.3215971
LINC01719	-0.026757108	0.9786534640215376	1.0	-0.3215971
AL683813.1	-0.026762096	0.9786494846367269	1.0	-0.3494707
ZNF829	-0.026762096	0.9786494846367269	1.0	-0.3494707
AL109741.2	-0.026765838	0.9786465000984674	1.0	-0.4147063
AC092295.2	-0.026765838	0.9786465000984674	1.0	-0.4147063
ODC1-DT	-0.026765838	0.9786465000984674	1.0	-0.4147063
PRR13P2	-0.026765838	0.9786465000984674	1.0	-0.4147063
SCN3B	-0.026765838	0.9786465000984674	1.0	-0.4147063
LINC01252	-0.026765838	0.9786465000984674	1.0	-0.4147063
RF00019-173	-0.026765838	0.9786465000984674	1.0	-0.4147063
AC027575.2	-0.026765838	0.9786465000984674	1.0	-0.4147063
ZFP3	-0.026765838	0.9786465000984674	1.0	-0.4147063
NLGN4Y	-0.026765838	0.9786465000984674	1.0	-0.4147063
AC022558.1	-0.026765838	0.9786465000984674	1.0	-0.4147063
LINC01963	-0.026765838	0.9786465000984674	1.0	-0.4147063
AC012618.3	-0.026765838	0.9786465000984674	1.0	-0.4147063
IGBP1P3	-0.026765838	0.9786465000984674	1.0	-0.4147063
AL353898.2	-0.026765838	0.9786465000984674	1.0	-0.4147063
AC104590.1	-0.026768334	0.9786445104064605	1.0	-0.3351381
WDR97	-0.02676958	0.9786435155605069	1.0	-0.4494616
AC099548.2	-0.02676958	0.9786435155605069	1.0	-0.4494616
AP003696.1	-0.02676958	0.9786435155605069	1.0	-0.4494616
MMP23B	-0.02676958	0.9786435155605069	1.0	-0.4494616
PTCD1	-0.02677457	0.9786395361770246	1.0	-0.5846307
AC245052.2	-0.02677457	0.9786395361770246	1.0	-0.5846307
Z93929.1	-0.02677457	0.9786395361770246	1.0	-0.5846307
AC243772.3	-0.02677457	0.9786395361770246	1.0	-0.5846307
THOC7-AS1	-0.02677457	0.9786395361770246	1.0	-0.5846307
AC018450.1	-0.02677457	0.9786395361770246	1.0	-0.5846307
TMSB15B-AS1	-0.02677457	0.9786395361770246	1.0	-0.5846307
LINC01001	-0.02677457	0.9786395361770246	1.0	-0.5846307
PHKA2-AS1	-0.02677457	0.9786395361770246	1.0	-0.5846307
AC010531.3	-0.02677457	0.9786395361770246	1.0	-0.5846307
TNFAIP8L1	-0.02677457	0.9786395361770246	1.0	-0.5846307
CCT8P1	-0.02677457	0.9786395361770246	1.0	-0.5846307
AC008065.1	-0.02677457	0.9786395361770246	1.0	-0.5846307
AL390198.1	-0.02677457	0.9786395361770246	1.0	-0.5846307
TSSK3	-0.02677457	0.9786395361770246	1.0	-0.5846307
HCN2	-0.02677457	0.9786395361770246	1.0	-0.5846307
AC025031.2	-0.02677457	0.9786395361770246	1.0	-0.5846307
LINC02126	-0.02677457	0.9786395361770246	1.0	-0.5846307
L3MBTL4-AS1	-0.02677457	0.9786395361770246	1.0	-0.5846307
FLACC1	-0.02677457	0.9786395361770246	1.0	-0.5846307
STOX1	-0.02677457	0.9786395361770246	1.0	-0.5846307
FITM1	-0.02677457	0.9786395361770246	1.0	-0.5846307
FTH1P23	-0.02677457	0.9786395361770246	1.0	-0.5846307
AL162584.1	-0.02677457	0.9786395361770246	1.0	-0.5846307
SLC25A5-AS1	-0.02677457	0.9786395361770246	1.0	-0.5846307
LINC00638	-0.02677457	0.9786395361770246	1.0	-0.5846307
ZDHHC20-IT1	-0.026777064	0.9786375464854827	1.0	-0.63078314
AC025171.5	-0.026777064	0.9786375464854827	1.0	-0.63078314
AC006518.2	-0.026777064	0.9786375464854827	1.0	-0.63078314
AC091153.3	-0.026779559	0.9786355567940739	1.0	-0.6755056
PTPRD-AS1	-0.026779559	0.9786355567940739	1.0	-0.6755056
AC107398.2	-0.0267833	0.9786325722572097	1.0	-0.9996658
AL024507.2	-0.0267833	0.9786325722572097	1.0	-0.9996658
AC025839.1	-0.0267833	0.9786325722572097	1.0	-0.9996658
AC068282.2	-0.0267833	0.9786325722572097	1.0	-0.9996658
AC040160.2	-0.0267833	0.9786325722572097	1.0	-0.9996658
FRRS1	-0.0267833	0.9786325722572097	1.0	-0.9996658
C1orf61	-0.0267833	0.9786325722572097	1.0	-0.9996658
AL513128.3	-0.0267833	0.9786325722572097	1.0	-0.9996658
TSHR	-0.0267833	0.9786325722572097	1.0	-0.9996658
AL023803.1	-0.0267833	0.9786325722572097	1.0	-0.9996658
BAK1P1	-0.0267833	0.9786325722572097	1.0	-0.9996658
AC115618.2	-0.0267833	0.9786325722572097	1.0	-0.9996658
MFSD1P1	-0.0267833	0.9786325722572097	1.0	-0.9996658
IGFL2	-0.0267833	0.9786325722572097	1.0	-0.9996658
AL591503.1	-0.0267833	0.9786325722572097	1.0	-0.9996658
AC026471.6	-0.0267833	0.9786325722572097	1.0	-0.9996658
AC084337.2	-0.0267833	0.9786325722572097	1.0	-0.9996658
SEPTIN14	-0.0267833	0.9786325722572097	1.0	-0.9996658
LINC02268	-0.0267833	0.9786325722572097	1.0	-0.9996658
AL137779.1	-0.0267833	0.9786325722572097	1.0	-0.9996658
AL133477.1	-0.0267833	0.9786325722572097	1.0	-0.9996658
EEF1B2P2	-0.0267833	0.9786325722572097	1.0	-0.9996658
AC055713.1	-0.0267833	0.9786325722572097	1.0	-0.9996658
AC099398.1	-0.0267833	0.9786325722572097	1.0	-0.9996658
AL353135.1	-0.0267833	0.9786325722572097	1.0	-0.9996658
AC015853.2	-0.0267833	0.9786325722572097	1.0	-0.9996658
AC005594.1	-0.0267833	0.9786325722572097	1.0	-0.9996658
Z92544.2	-0.0267833	0.9786325722572097	1.0	-0.9996658
CXXC5-AS1	-0.0267833	0.9786325722572097	1.0	-0.9996658
AC127526.4	-0.0267833	0.9786325722572097	1.0	-0.9996658
AL033397.2	-0.0267833	0.9786325722572097	1.0	-0.9996658
AC011676.1	-0.0267833	0.9786325722572097	1.0	-0.9996658
CASC19	-0.0267833	0.9786325722572097	1.0	-0.9996658
AC022121.1	-0.0267833	0.9786325722572097	1.0	-0.9996658
AC008758.3	-0.0267833	0.9786325722572097	1.0	-0.9996658
AC006252.1	-0.0267833	0.9786325722572097	1.0	-0.9996658
AC022417.1	-0.0267833	0.9786325722572097	1.0	-0.9996658
AL356653.1	-0.0267833	0.9786325722572097	1.0	-0.9996658
AC084125.2	-0.0267833	0.9786325722572097	1.0	-0.9996658
AL034379.1	-0.0267833	0.9786325722572097	1.0	-0.9996658
FRG1JP	-0.0267833	0.9786325722572097	1.0	-0.9996658
FTH1P7	-0.0267833	0.9786325722572097	1.0	-0.9996658
AC011483.1	-0.0267833	0.9786325722572097	1.0	-0.9996658
RF00019-167	-0.0267833	0.9786325722572097	1.0	-0.9996658
MME-AS1	-0.0267833	0.9786325722572097	1.0	-0.9996658
RN7SL381P	-0.0267833	0.9786325722572097	1.0	-0.9996658
KPNA2P3	-0.0267833	0.9786325722572097	1.0	-0.9996658
PIK3IP1-AS1	-0.0267833	0.9786325722572097	1.0	-0.9996658
AL391650.1	-0.0267833	0.9786325722572097	1.0	-0.9996658
AC012447.1	-0.0267833	0.9786325722572097	1.0	-0.9996658
AC024451.1	-0.0267833	0.9786325722572097	1.0	-0.9996658
TMEM125	-0.0267833	0.9786325722572097	1.0	-0.9996658
ASXL3	-0.0267833	0.9786325722572097	1.0	-0.9996658
AL365273.2	-0.0267833	0.9786325722572097	1.0	-0.9996658
TRIM73	-0.0267833	0.9786325722572097	1.0	-0.9996658
LINC01664	-0.0267833	0.9786325722572097	1.0	-0.9996658
LINC02679	-0.0267833	0.9786325722572097	1.0	-0.9996658
AC107241.1	-0.026784549	0.9786315774116549	1.0	-1.0683458
SLC2A1-AS1	-0.026784549	0.9786315774116549	1.0	-1.0683458
ADD3-AS1	-0.026784549	0.9786315774116549	1.0	-1.0683458
AC098848.1	-0.026784549	0.9786315774116549	1.0	-1.0683458
TEPP	-0.026784549	0.9786315774116549	1.0	-1.0683458
AC104187.1	-0.026784549	0.9786315774116549	1.0	-1.0683458
FER1L4	-0.026784549	0.9786315774116549	1.0	-1.0683458
PGAM1P6	-0.026784549	0.9786315774116549	1.0	-1.0683458
RBP4	-0.026784549	0.9786315774116549	1.0	-1.115166
AC007613.1	-0.026784549	0.9786315774116549	1.0	-1.0683458
AL136988.1	-0.026784549	0.9786315774116549	1.0	-1.0683458
IGHV3-62	-0.026792033	0.9786256083390233	1.0	-18.063692
IGLV3-9	-0.026792033	0.9786256083390233	1.0	-18.15465
IGHV3-64	-0.026792033	0.9786256083390233	1.0	-18.453962
IGLV3-10	-0.026792033	0.9786256083390233	1.0	-18.9673
C12orf4	-0.02704274	0.9784256450995835	1.0	-0.04171436
ARFIP2	-0.029909039	0.9761395976688628	1.0	-0.011304446
RBM5	-0.030313164	0.9758172982183141	1.0	-0.016504264
ALKBH4	-0.030586323	0.9755994498968508	1.0	-0.02300005
SNX13	-0.030618753	0.9755735867463621	1.0	-0.02121001
MAPK7	-0.030681118	0.9755238499907032	1.0	-0.023002531
AC138207.8	-0.030754708	0.9754651607414454	1.0	-0.02850824
GTF2IRD2	-0.030822063	0.9754114452737921	1.0	-0.031032922
FAM21EP	-0.03087445	0.9753696666538113	1.0	-0.037423007
ACTR8	-0.030890664	0.9753567351898875	1.0	-0.03645281
FAM135A	-0.031016642	0.9752562678833884	1.0	-0.056322154
LINC00339	-0.031062791	0.9752194631266952	1.0	-0.068199486
ZNF256	-0.031117674	0.9751756953766098	1.0	-0.10123017
AC040169.1	-0.031122662	0.9751717164939429	1.0	-0.09762809
AC073167.1	-0.031135136	0.9751617692899786	1.0	-0.11516943
RPH3AL	-0.031143866	0.975154806249502	1.0	-0.123680964
LIPT2	-0.031143866	0.975154806249502	1.0	-0.123680964
AC092490.1	-0.031152597	0.9751478432109187	1.0	-0.13354802
ZSCAN25	-0.031157587	0.9751438643325787	1.0	-0.11755188
AC015911.10	-0.03116008	0.9751418748936406	1.0	-0.13358907
CHKB-DT	-0.03116008	0.9751418748936406	1.0	-0.13358907
AL356276.2	-0.031170059	0.9751339171394348	1.0	-0.15889093
POLR3A	-0.031170059	0.9751339171394348	1.0	-0.1336262
AL117336.2	-0.031178791	0.9751269541065348	1.0	-0.17554219
ZKSCAN5	-0.031190017	0.975118001638449	1.0	-0.18932469
ZNF98	-0.03119376	0.9751150174831169	1.0	-0.12614746
XRCC6P3	-0.031196253	0.9751130280464223	1.0	-0.2220848
AC016394.2	-0.031196253	0.9751130280464223	1.0	-0.2220848
AC074117.1	-0.031204984	0.9751060650192106	1.0	-0.25603214
AC010173.1	-0.031204984	0.9751060650192106	1.0	-0.25603214
GNRHR2	-0.031204984	0.9751060650192106	1.0	-0.25603214
AC138356.2	-0.031204984	0.9751060650192106	1.0	-0.25603214
SATL1	-0.031204984	0.9751060650192106	1.0	-0.23921932
TBCE-1	-0.031213716	0.975099101993896	1.0	-0.3022551
EGLN1P1	-0.031213716	0.975099101993896	1.0	-0.3022551
AMY2B	-0.031219952	0.9750941284055473	1.0	-0.324899
AC092683.2	-0.031219952	0.9750941284055473	1.0	-0.324899
AC005042.3	-0.031222446	0.9750921389704791	1.0	-0.36892605
ARL17A	-0.031222446	0.9750921389704791	1.0	-0.36892605
AC084824.5	-0.031222446	0.9750921389704791	1.0	-0.36892605
SH3TC2	-0.031222446	0.9750921389704791	1.0	-0.36892605
AC090617.5	-0.031222446	0.9750921389704791	1.0	-0.36892605
PIP5KL1	-0.031222446	0.9750921389704791	1.0	-0.36892605
AL035427.1	-0.031222446	0.9750921389704791	1.0	-0.36892605
AC068724.3	-0.031222446	0.9750921389704791	1.0	-0.36892605
AC245060.5	-0.031222446	0.9750921389704791	1.0	-0.36892605
AC048334.1	-0.031222446	0.9750921389704791	1.0	-0.36892605
RNU6-942P	-0.031222446	0.9750921389704791	1.0	-0.36892605
AC027020.2	-0.031231178	0.9750851759489603	1.0	-0.4736232
AC007546.1	-0.031231178	0.9750851759489603	1.0	-0.4736232
AC034102.2	-0.031231178	0.9750851759489603	1.0	-0.4736232
AL353754.1	-0.031231178	0.9750851759489603	1.0	-0.4736232
RAB4B	-0.031231178	0.9750851759489603	1.0	-0.4736232
MCTS2P	-0.031231178	0.9750851759489603	1.0	-0.4736232
AC092123.1	-0.031231178	0.9750851759489603	1.0	-0.4736232
AC009542.1	-0.031231178	0.9750851759489603	1.0	-0.4736232
ZC2HC1C	-0.031231178	0.9750851759489603	1.0	-0.4736232
AP000446.1	-0.031231178	0.9750851759489603	1.0	-0.4736232
AC011447.7	-0.031231178	0.9750851759489603	1.0	-0.4736232
LYST-AS1	-0.031231178	0.9750851759489603	1.0	-0.4736232
C12orf60	-0.03123492	0.975082191797462	1.0	-0.5070048
FBXO24	-0.031239908	0.9750782129293402	1.0	-0.66265637
AL023806.3	-0.031239908	0.9750782129293402	1.0	-0.66265637
AL133227.1	-0.031239908	0.9750782129293402	1.0	-0.66265637
AC239859.5	-0.031239908	0.9750782129293402	1.0	-0.66265637
ECM1	-0.031239908	0.9750782129293402	1.0	-0.66265637
AL031705.1	-0.031239908	0.9750782129293402	1.0	-0.66265637
AL359844.1	-0.031239908	0.9750782129293402	1.0	-0.66265637
FAM220CP	-0.031239908	0.9750782129293402	1.0	-0.66265637
LINC01727	-0.031239908	0.9750782129293402	1.0	-0.66265637
AC012618.1	-0.031239908	0.9750782129293402	1.0	-0.66265637
FUT8-AS1	-0.031239908	0.9750782129293402	1.0	-0.66265637
AC007285.1	-0.031239908	0.9750782129293402	1.0	-0.66265637
LRRC56	-0.031239908	0.9750782129293402	1.0	-0.66265637
FAM86JP	-0.031239908	0.9750782129293402	1.0	-0.66265637
AC136475.9	-0.031239908	0.9750782129293402	1.0	-0.66265637
ALG1L	-0.031239908	0.9750782129293402	1.0	-0.66265637
ELAVL3	-0.031239908	0.9750782129293402	1.0	-0.66265637
AL139383.1	-0.031239908	0.9750782129293402	1.0	-0.66265637
AC119403.1	-0.031239908	0.9750782129293402	1.0	-0.66265637
MOV10L1	-0.031239908	0.9750782129293402	1.0	-0.66265637
AC005726.1	-0.031239908	0.9750782129293402	1.0	-0.66265637
LINC01215	-0.031239908	0.9750782129293402	1.0	-0.66265637
SLC1A2	-0.031239908	0.9750782129293402	1.0	-0.66265637
AC022497.1	-0.031239908	0.9750782129293402	1.0	-0.66265637
KCNIP2	-0.031239908	0.9750782129293402	1.0	-0.66265637
AC027281.2	-0.031239908	0.9750782129293402	1.0	-0.66265637
KCNJ2	-0.031239908	0.9750782129293402	1.0	-0.66265637
AL109761.1	-0.031239908	0.9750782129293402	1.0	-0.66265637
AL356124.1	-0.031239908	0.9750782129293402	1.0	-0.66265637
AC002463.1	-0.031239908	0.9750782129293402	1.0	-0.66265637
THBS2	-0.031239908	0.9750782129293402	1.0	-0.66265637
ZMYND10	-0.031239908	0.9750782129293402	1.0	-0.66265637
MIR632	-0.031239908	0.9750782129293402	1.0	-0.66265637
DISC1FP1	-0.031239908	0.9750782129293402	1.0	-0.66265637
LRP2BP	-0.031239908	0.9750782129293402	1.0	-0.66265637
C1DP1	-0.031239908	0.9750782129293402	1.0	-0.66265637
AC008985.1	-0.031239908	0.9750782129293402	1.0	-0.66265637
AC073046.3	-0.031242404	0.9750762234955118	1.0	-0.70641685
AC091979.2	-0.031242404	0.9750762234955118	1.0	-0.70641685
TOMM20L	-0.031242404	0.9750762234955118	1.0	-0.70641685
AC093227.2	-0.031242404	0.9750762234955118	1.0	-0.70641685
AC002059.3	-0.03124864	0.9750712499116193	1.0	-1.115166
HCG14	-0.03124864	0.9750712499116193	1.0	-1.115166
AL136310.1	-0.03124864	0.9750712499116193	1.0	-1.115166
TMX2-CTNND1	-0.03124864	0.9750712499116193	1.0	-1.115166
AP002812.3	-0.03124864	0.9750712499116193	1.0	-1.115166
PRICKLE4	-0.03124864	0.9750712499116193	1.0	-1.115166
AC005034.5	-0.03124864	0.9750712499116193	1.0	-1.115166
AC013652.1	-0.03124864	0.9750712499116193	1.0	-1.115166
SNORA74D	-0.03124864	0.9750712499116193	1.0	-1.115166
CYP4F29P	-0.03124864	0.9750712499116193	1.0	-1.115166
NDUFB2-AS1	-0.03124864	0.9750712499116193	1.0	-1.115166
AL358472.7	-0.03124864	0.9750712499116193	1.0	-1.115166
RAB40A	-0.03124864	0.9750712499116193	1.0	-1.115166
HMGB1P4	-0.03124864	0.9750712499116193	1.0	-1.115166
DDX50P1	-0.03124864	0.9750712499116193	1.0	-1.115166
AC122694.1	-0.03124864	0.9750712499116193	1.0	-1.115166
PDE6C	-0.03124864	0.9750712499116193	1.0	-1.115166
RN7SL749P	-0.03124864	0.9750712499116193	1.0	-1.115166
RPP25	-0.03124864	0.9750712499116193	1.0	-1.115166
AC138956.2	-0.03124864	0.9750712499116193	1.0	-1.115166
METTL14-DT	-0.03124864	0.9750712499116193	1.0	-1.115166
PNMA5	-0.03124864	0.9750712499116193	1.0	-1.115166
AC092881.2	-0.03124864	0.9750712499116193	1.0	-1.115166
AC011294.1	-0.03124864	0.9750712499116193	1.0	-1.115166
AL450311.1	-0.03124864	0.9750712499116193	1.0	-1.115166
RNU6-1003P	-0.03124864	0.9750712499116193	1.0	-1.115166
AL355916.3	-0.03124864	0.9750712499116193	1.0	-1.115166
AL139286.2	-0.03124864	0.9750712499116193	1.0	-1.115166
CHRNA5	-0.03124864	0.9750712499116193	1.0	-1.115166
RNASEH1P1	-0.03124864	0.9750712499116193	1.0	-1.115166
MUC6	-0.03124864	0.9750712499116193	1.0	-1.115166
AC012358.1	-0.03124864	0.9750712499116193	1.0	-1.115166
AC092573.1	-0.03124864	0.9750712499116193	1.0	-1.115166
AC001226.1	-0.03124864	0.9750712499116193	1.0	-1.115166
AC027607.1	-0.03124864	0.9750712499116193	1.0	-1.115166
MIR548K	-0.03124864	0.9750712499116193	1.0	-1.115166
AC006960.3	-0.03124864	0.9750712499116193	1.0	-1.115166
AC008481.1	-0.03124864	0.9750712499116193	1.0	-1.115166
AC016588.2	-0.03124864	0.9750712499116193	1.0	-1.115166
PLA2G4B	-0.03124864	0.9750712499116193	1.0	-1.115166
NDUFAF4P1	-0.03124864	0.9750712499116193	1.0	-1.115166
PPP1R2B	-0.03124864	0.9750712499116193	1.0	-1.115166
AC091185.2	-0.03124864	0.9750712499116193	1.0	-1.115166
PPFIA4	-0.03124864	0.9750712499116193	1.0	-1.115166
AC125494.2	-0.03124864	0.9750712499116193	1.0	-1.115166
AC093849.4	-0.03124864	0.9750712499116193	1.0	-1.115166
AL031733.1	-0.03124864	0.9750712499116193	1.0	-1.115166
SRSF10P1	-0.03124864	0.9750712499116193	1.0	-1.115166
AC137800.2	-0.03124864	0.9750712499116193	1.0	-1.115166
AC009501.3	-0.03124864	0.9750712499116193	1.0	-1.115166
CFAP54	-0.03124864	0.9750712499116193	1.0	-1.115166
AC005280.3	-0.03124864	0.9750712499116193	1.0	-1.115166
MAST1	-0.03124864	0.9750712499116193	1.0	-1.115166
AC022167.1	-0.03124864	0.9750712499116193	1.0	-1.115166
AP001992.1	-0.03124864	0.9750712499116193	1.0	-1.115166
AC106782.1	-0.03124864	0.9750712499116193	1.0	-1.115166
AC011933.2	-0.03124864	0.9750712499116193	1.0	-1.115166
AC009093.6	-0.03124864	0.9750712499116193	1.0	-1.115166
AP000311.1	-0.03124864	0.9750712499116193	1.0	-1.115166
TMEM121B	-0.031249886	0.975070255194957	1.0	-1.1786784
LINC02363	-0.031249886	0.975070255194957	1.0	-1.1786784
AL627171.1	-0.031249886	0.975070255194957	1.0	-1.1786784
CACNA1D	-0.031249886	0.975070255194957	1.0	-1.1786784
RNU2-17P	-0.031249886	0.975070255194957	1.0	-1.1786784
IGHV2-70D	-0.031257372	0.9750642868957982	1.0	-18.851742
IGHV3-64D	-0.031257372	0.9750642868957982	1.0	-18.404585
FUNDC2	-0.031620335	0.9747748260688163	1.0	-0.011559471
HAUS5	-0.03165401	0.9747479690465197	1.0	-0.06464892
LASP1	-0.032650605	0.9739532132182988	1.0	-0.03310126
ERC1	-0.032656845	0.9739482398581705	1.0	-0.031289082
ARL16	-0.0336709	0.9731395851119791	1.0	-0.010565562
MRPS36	-0.03494689	0.9721220920868846	1.0	0.008427837
TBC1D13	-0.034951877	0.9721181137075036	1.0	-0.020722998
ANKFY1	-0.03508409	0.9720126869069995	1.0	-0.027651906
LINC00674	-0.035452046	0.9717192847120886	1.0	-0.060468882
AC008834.1	-0.035530627	0.9716566264328702	1.0	-0.0846041
FAAP100	-0.035530627	0.9716566264328702	1.0	-0.03504524
IPPK	-0.035530627	0.9716566264328702	1.0	-0.0846041
LNPEP	-0.035538107	0.9716506589868245	1.0	-0.021902097
FOXRED2	-0.03557303	0.9716228109262678	1.0	-0.075895905
VHL	-0.03557428	0.9716218163533161	1.0	-0.10864975
RF01882	-0.035576776	0.9716198272075453	1.0	-0.062149704
ZBTB34	-0.03558301	0.9716148543438905	1.0	-0.12021457
SLC26A6	-0.03559798	0.9716029194756218	1.0	-0.090653524
AC005670.2	-0.03561669	0.9715880008992287	1.0	-0.12932575
MRPL46	-0.035617936	0.9715870063278226	1.0	-0.15171865
AL353194.1	-0.035622925	0.97158302804264	1.0	-0.112510614
PLCD1	-0.03562542	0.9715810389003138	1.0	-0.1503715
RF00015-2	-0.035632905	0.9715750714743959	1.0	-0.1622429
FAM238A	-0.035635397	0.971573082332777	1.0	-0.18028785
AC092803.2	-0.03564039	0.9715691040500695	1.0	-0.17614795
AC091959.3	-0.03564413	0.9715661203385031	1.0	-0.19902444
LINC01962	-0.035647873	0.9715631366273347	1.0	-0.21776155
ZNF184	-0.03565286	0.9715591583463958	1.0	-0.22210807
AJM1	-0.035662837	0.9715512017866413	1.0	-0.23711355
BACE1-AS	-0.03567032	0.9715452343686836	1.0	-0.28922224
DDX10P1	-0.03567032	0.9715452343686836	1.0	-0.2680485
ZIK1	-0.03567032	0.9715452343686836	1.0	-0.28922224
AC012360.1	-0.035677806	0.9715392669523187	1.0	-0.30828953
AL117350.1	-0.035679054	0.9715382723830795	1.0	-0.34075248
RNY1P12	-0.035679054	0.9715382723830795	1.0	-0.34075248
NIPBL-DT	-0.035682797	0.9715352886756273	1.0	-0.15527387
CCDC15	-0.03568529	0.9715332995375473	1.0	-0.36280537
RNU6-786P	-0.035687786	0.9715313103996442	1.0	-0.41475296
AC093827.5	-0.035687786	0.9715313103996442	1.0	-0.41475296
LINC02254	-0.035687786	0.9715313103996442	1.0	-0.41475296
AC027682.2	-0.035687786	0.9715313103996442	1.0	-0.41475296
FAM86C2P	-0.035687786	0.9715313103996442	1.0	-0.41475296
AC068338.2	-0.035687786	0.9715313103996442	1.0	-0.41475296
NALT1	-0.035687786	0.9715313103996442	1.0	-0.41475296
AC004223.3	-0.035687786	0.9715313103996442	1.0	-0.41475296
ZNF512B	-0.035687786	0.9715313103996442	1.0	-0.41475296
SLC10A2	-0.035687786	0.9715313103996442	1.0	-0.41475296
LINC00865	-0.035687786	0.9715313103996442	1.0	-0.41475296
LINC02631	-0.035692774	0.9715273321243695	1.0	-0.44090098
AL021368.5	-0.035692774	0.9715273321243695	1.0	-0.44090098
AL390719.1	-0.035692774	0.9715273321243695	1.0	-0.44090098
FKBP2	-0.03569402	0.9715263375556614	1.0	-0.11536843
CCDC180	-0.035696518	0.9715243484183783	1.0	-0.5302299
AC069431.2	-0.035696518	0.9715243484183783	1.0	-0.5302299
LINC02056	-0.035696518	0.9715243484183783	1.0	-0.5302299
AC114490.3	-0.035696518	0.9715243484183783	1.0	-0.5302299
AL133330.1	-0.035696518	0.9715243484183783	1.0	-0.5302299
AC087294.1	-0.035696518	0.9715243484183783	1.0	-0.5302299
NOC2LP2	-0.035696518	0.9715243484183783	1.0	-0.5302299
C6orf99	-0.035696518	0.9715243484183783	1.0	-0.55757654
RNU6-595P	-0.035696518	0.9715243484183783	1.0	-0.5302299
AL359764.2	-0.035696518	0.9715243484183783	1.0	-0.5302299
PILRB	-0.035696518	0.9715243484183783	1.0	-0.5302299
STXBP6	-0.035697762	0.9715233538498032	1.0	-0.466584
MEIG1	-0.035700258	0.9715213647127856	1.0	-0.5623423
AC146507.3	-0.035700258	0.9715213647127856	1.0	-0.5623423
ITPKA	-0.035700258	0.9715213647127856	1.0	-0.5623423
YIPF7	-0.035700258	0.9715213647127856	1.0	-0.5623423
AC108938.1	-0.035705246	0.9715173864392821	1.0	-0.7366801
AC010210.1	-0.035705246	0.9715173864392821	1.0	-0.7366801
LINC01126	-0.035705246	0.9715173864392821	1.0	-0.7366801
RPP38-DT	-0.035705246	0.9715173864392821	1.0	-0.7366801
AC055764.2	-0.035705246	0.9715173864392821	1.0	-0.7366801
AC007098.1	-0.035705246	0.9715173864392821	1.0	-0.7366801
AC016629.2	-0.035705246	0.9715173864392821	1.0	-0.7366801
AL139353.1	-0.035705246	0.9715173864392821	1.0	-0.7366801
CSTP1	-0.035705246	0.9715173864392821	1.0	-0.7366801
NAPSA	-0.035705246	0.9715173864392821	1.0	-0.7366801
AL355581.1	-0.035705246	0.9715173864392821	1.0	-0.7366801
AL603962.1	-0.035705246	0.9715173864392821	1.0	-0.7366801
AP003059.1	-0.035705246	0.9715173864392821	1.0	-0.7366801
UTS2B	-0.035707742	0.9715153973027961	1.0	-0.7782845
AL135744.1	-0.035707742	0.9715153973027961	1.0	-0.7782845
AC012184.2	-0.035707742	0.9715153973027961	1.0	-0.7782845
AC015813.6	-0.035707742	0.9715153973027961	1.0	-0.7782845
RN7SL517P	-0.035713978	0.9715104244623564	1.0	-1.2221042
AL591684.3	-0.035713978	0.9715104244623564	1.0	-1.2221042
KCNMA1-AS1	-0.035713978	0.9715104244623564	1.0	-1.2221042
MPP4	-0.035713978	0.9715104244623564	1.0	-1.2221042
AC125238.2	-0.035713978	0.9715104244623564	1.0	-1.2221042
KCNMB3P1	-0.035713978	0.9715104244623564	1.0	-1.2221042
AL807752.1	-0.035713978	0.9715104244623564	1.0	-1.2221042
ABBA01000935.2	-0.035713978	0.9715104244623564	1.0	-1.2221042
AL358777.1	-0.035713978	0.9715104244623564	1.0	-1.2221042
RF02220	-0.035713978	0.9715104244623564	1.0	-1.2221042
AC005086.4	-0.035713978	0.9715104244623564	1.0	-1.2221042
TLL2	-0.035713978	0.9715104244623564	1.0	-1.2221042
USP12PX	-0.035713978	0.9715104244623564	1.0	-1.2221042
AL359091.4	-0.035713978	0.9715104244623564	1.0	-1.2221042
AC006348.1	-0.035713978	0.9715104244623564	1.0	-1.2221042
AC117453.1	-0.035713978	0.9715104244623564	1.0	-1.2221042
AC091180.2	-0.035713978	0.9715104244623564	1.0	-1.2221042
WASH9P	-0.035713978	0.9715104244623564	1.0	-1.2221042
AL359555.3	-0.035713978	0.9715104244623564	1.0	-1.2221042
AC006160.1	-0.035713978	0.9715104244623564	1.0	-1.2221042
AL442125.1	-0.035713978	0.9715104244623564	1.0	-1.2221042
AC063923.2	-0.035713978	0.9715104244623564	1.0	-1.2221042
AC008610.1	-0.035713978	0.9715104244623564	1.0	-1.2221042
AC140504.1	-0.035713978	0.9715104244623564	1.0	-1.2221042
RASAL2-AS1	-0.035713978	0.9715104244623564	1.0	-1.2221042
AC026401.1	-0.035713978	0.9715104244623564	1.0	-1.2221042
AC092192.1	-0.035713978	0.9715104244623564	1.0	-1.2221042
AC005840.5	-0.035713978	0.9715104244623564	1.0	-1.2221042
CCN3	-0.035713978	0.9715104244623564	1.0	-1.2221042
AL359762.3	-0.035713978	0.9715104244623564	1.0	-1.2221042
AC023051.1	-0.035713978	0.9715104244623564	1.0	-1.2221042
AC079416.2	-0.035713978	0.9715104244623564	1.0	-1.2221042
HPD	-0.035713978	0.9715104244623564	1.0	-1.2221042
ZNF229	-0.035713978	0.9715104244623564	1.0	-1.2221042
AL049646.1	-0.035713978	0.9715104244623564	1.0	-1.2221042
AC135178.5	-0.035713978	0.9715104244623564	1.0	-1.2221042
RNU6-101P	-0.035713978	0.9715104244623564	1.0	-1.2221042
AC010422.3	-0.035713978	0.9715104244623564	1.0	-1.2221042
LINC02321	-0.035713978	0.9715104244623564	1.0	-1.2221042
PMCH	-0.035713978	0.9715104244623564	1.0	-1.2221042
AC092718.7	-0.035713978	0.9715104244623564	1.0	-1.2221042
AL161787.1	-0.035713978	0.9715104244623564	1.0	-1.2221042
AL022069.1	-0.035713978	0.9715104244623564	1.0	-1.2221042
RFPL1S	-0.035713978	0.9715104244623564	1.0	-1.2221042
AC124242.3	-0.035713978	0.9715104244623564	1.0	-1.2221042
LINC02389	-0.035713978	0.9715104244623564	1.0	-1.2221042
AC079140.3	-0.035713978	0.9715104244623564	1.0	-1.2221042
AL136115.1	-0.035713978	0.9715104244623564	1.0	-1.2221042
AC007342.4	-0.035713978	0.9715104244623564	1.0	-1.2221042
WDR72	-0.035713978	0.9715104244623564	1.0	-1.2221042
MIP	-0.035713978	0.9715104244623564	1.0	-1.2221042
AL049869.3	-0.035713978	0.9715104244623564	1.0	-1.2221042
ADAT3	-0.035713978	0.9715104244623564	1.0	-1.2221042
AC021086.1	-0.035713978	0.9715104244623564	1.0	-1.2221042
AC097493.2	-0.035713978	0.9715104244623564	1.0	-1.2221042
AL031005.2	-0.035713978	0.9715104244623564	1.0	-1.2221042
RN7SL530P	-0.035713978	0.9715104244623564	1.0	-1.2221042
ARHGAP29	-0.035713978	0.9715104244623564	1.0	-1.2221042
AC097658.3	-0.035713978	0.9715104244623564	1.0	-1.2221042
MEF2C-AS2	-0.035713978	0.9715104244623564	1.0	-1.2221042
RN7SL724P	-0.035715226	0.9715094298944014	1.0	-1.2811725
DOC2GP	-0.035715226	0.9715094298944014	1.0	-1.2811725
AC073575.2	-0.035715226	0.9715094298944014	1.0	-1.2811725
LINC02057	-0.035715226	0.9715094298944014	1.0	-1.2811725
PGAM2	-0.035715226	0.9715094298944014	1.0	-1.3216629
KLHL33	-0.035715226	0.9715094298944014	1.0	-1.2811725
SOS1-IT1	-0.035715226	0.9715094298944014	1.0	-1.2811725
NHLH1	-0.035716474	0.9715084353264906	1.0	-1.3379183
IGKV1-8	-0.03572271	0.9715034624876016	1.0	-18.174538
IGHV4-4	-0.03572271	0.9715034624876016	1.0	-18.45922
IGLV1-41	-0.03572271	0.9715034624876016	1.0	-18.592165
SCGB1C1	-0.03572271	0.9715034624876016	1.0	-18.174538
BTNL9	-0.03572271	0.9715034624876016	1.0	-18.345295
IGKV2D-29	-0.03572271	0.9715034624876016	1.0	-18.323889
IGHV4-28	-0.03572271	0.9715034624876016	1.0	-18.323889
IGKV6-21	-0.03572271	0.9715034624876016	1.0	-19.063887
NGDN	-0.036976248	0.9705039446232603	1.0	-0.0051745297
PHF10	-0.037526306	0.9700653647491492	1.0	-0.029640846
MRPS26	-0.039306205	0.9686462585779196	1.0	-0.02154346
WDR44	-0.03968289	0.9683459417483244	1.0	-0.042805333
KBTBD4	-0.039796397	0.9682554498070006	1.0	-0.055934366
TTTY10	-0.039852526	0.9682107011957792	1.0	-0.06378165
ZNF561-AS1	-0.039917383	0.9681589918141514	1.0	-0.077136144
IKZF5	-0.039943576	0.968138109217201	1.0	-0.075026385
TMEM127	-0.039963532	0.9681221986818076	1.0	-0.056130234
BMS1P12	-0.0399785	0.9681102657885895	1.0	-0.08720125
ZNF823	-0.039985985	0.968104299344658	1.0	-0.111860596
NRSN2-AS1	-0.040004697	0.9680893832426412	1.0	-0.099274196
LINC01881	-0.040027145	0.9680714839349582	1.0	-0.046372607
WDR91	-0.04003089	0.9680685007185748	1.0	-0.115215845
AC005523.2	-0.040063318	0.9680426461953072	1.0	-0.11712755
AL354740.1	-0.040068306	0.9680386685793237	1.0	-0.10369544
AL035071.1	-0.040093254	0.9680187805113359	1.0	-0.13464326
AC136475.5	-0.04011695	0.9679998868651717	1.0	-0.2875419
ZBTB41	-0.040135663	0.967984970841414	1.0	-0.29631373
AL356585.4	-0.040135663	0.967984970841414	1.0	-0.321667
AC093462.1	-0.040135663	0.967984970841414	1.0	-0.321667
NSRP1P1	-0.040143147	0.9679790044350468	1.0	-0.34031355
AC005244.1	-0.04014439	0.96797801003416	1.0	-0.37825045
TOMM20P2	-0.04014439	0.96797801003416	1.0	-0.37825045
AGGF1P1	-0.04014439	0.96797801003416	1.0	-0.37825045
ATXN8OS	-0.040150627	0.9679730380304721	1.0	-0.3997424
AC104046.1	-0.040153123	0.9679710492293456	1.0	-0.4591703
AC007881.3	-0.040153123	0.9679710492293456	1.0	-0.4591703
RNU6-82P	-0.040153123	0.9679710492293456	1.0	-0.4591703
GABRP	-0.040153123	0.9679710492293456	1.0	-0.4591703
NRIP3	-0.040153123	0.9679710492293456	1.0	-0.4591703
ADGRD1	-0.040153123	0.9679710492293456	1.0	-0.4591703
LINC01569	-0.04015562	0.9679690604284182	1.0	-0.20505199
SPHAR	-0.04015811	0.9679670716276902	1.0	-0.4845333
CARNS1	-0.040161856	0.9679640884269716	1.0	-0.58470094
AC019097.1	-0.040161856	0.9679640884269716	1.0	-0.58470094
EIF2AK3-DT	-0.040161856	0.9679640884269716	1.0	-0.58470094
C10orf25	-0.040161856	0.9679640884269716	1.0	-0.58470094
AC008870.1	-0.040161856	0.9679640884269716	1.0	-0.58470094
TMEM191B	-0.040161856	0.9679640884269716	1.0	-0.58470094
AC026471.1	-0.040161856	0.9679640884269716	1.0	-0.58470094
FTH1P5	-0.040161856	0.9679640884269716	1.0	-0.58470094
AL109918.1	-0.040161856	0.9679640884269716	1.0	-0.58470094
TBX6	-0.040161856	0.9679640884269716	1.0	-0.58470094
PAX9	-0.040161856	0.9679640884269716	1.0	-0.71234095
TERC	-0.040161856	0.9679640884269716	1.0	-0.58470094
NME9	-0.040161856	0.9679640884269716	1.0	-0.58470094
AC009319.1	-0.040161856	0.9679640884269716	1.0	-0.58470094
AC010329.5	-0.040161856	0.9679640884269716	1.0	-0.58470094
RAB3C	-0.040163103	0.9679630940268317	1.0	-0.76551276
AC108488.1	-0.040165596	0.9679611052267013	1.0	-0.6156371
AL355999.1	-0.040165596	0.9679611052267013	1.0	-0.6156371
PACERR	-0.040165596	0.9679611052267013	1.0	-0.6156371
AL591845.1	-0.04016934	0.9679581220268795	1.0	-0.6459244
RNY4P10	-0.04016934	0.9679581220268795	1.0	-0.6459244
AC106865.1	-0.040170588	0.9679571276270384	1.0	-0.8070926
Z75746.1	-0.040170588	0.9679571276270384	1.0	-0.8070926
PCOTH	-0.040170588	0.9679571276270384	1.0	-0.8070926
AKR7L	-0.040170588	0.9679571276270384	1.0	-0.8070926
AC104971.1	-0.040170588	0.9679571276270384	1.0	-0.8070926
KCNC4	-0.040170588	0.9679571276270384	1.0	-0.8070926
AP005329.1	-0.040170588	0.9679571276270384	1.0	-0.8070926
AL645929.1	-0.040170588	0.9679571276270384	1.0	-0.8070926
AP001273.1	-0.040170588	0.9679571276270384	1.0	-0.8070926
UBBP4	-0.040170588	0.9679571276270384	1.0	-0.8070926
GABPB1-IT1	-0.040170588	0.9679571276270384	1.0	-0.8070926
AC092127.2	-0.040170588	0.9679571276270384	1.0	-0.8070926
AL157813.1	-0.040170588	0.9679571276270384	1.0	-0.8070926
AL049776.1	-0.040170588	0.9679571276270384	1.0	-0.8070926
AP001646.2	-0.040170588	0.9679571276270384	1.0	-0.8070926
BX248409.1	-0.040170588	0.9679571276270384	1.0	-0.8070926
AL049539.1	-0.040170588	0.9679571276270384	1.0	-0.8070926
AC090948.1	-0.040170588	0.9679571276270384	1.0	-0.8070926
DAPL1	-0.04017308	0.967955138827506	1.0	-0.87422997
RF00191	-0.04017308	0.967955138827506	1.0	-0.8467434
AL360270.3	-0.04017308	0.967955138827506	1.0	-0.8467434
AC107068.1	-0.04017308	0.967955138827506	1.0	-0.8467434
AC100778.3	-0.04017308	0.967955138827506	1.0	-0.8467434
AL359697.1	-0.040179316	0.9679501668295467	1.0	-1.3216629
ZNF579	-0.040179316	0.9679501668295467	1.0	-1.3216629
RF00019-162	-0.040179316	0.9679501668295467	1.0	-1.3216629
ERVH48-1	-0.040179316	0.9679501668295467	1.0	-1.3216629
ZDHHC20P4	-0.040179316	0.9679501668295467	1.0	-1.3216629
AP003498.3	-0.040179316	0.9679501668295467	1.0	-1.3216629
RBM22P2	-0.040179316	0.9679501668295467	1.0	-1.3216629
AL135905.2	-0.040179316	0.9679501668295467	1.0	-1.3216629
DNAJC19P5	-0.040179316	0.9679501668295467	1.0	-1.3216629
AL132639.2	-0.040179316	0.9679501668295467	1.0	-1.3216629
AC037487.3	-0.040179316	0.9679501668295467	1.0	-1.3216629
AC010896.1	-0.040179316	0.9679501668295467	1.0	-1.3216629
AC109133.1	-0.040179316	0.9679501668295467	1.0	-1.3216629
N4BP2L2-IT2	-0.040179316	0.9679501668295467	1.0	-1.3216629
AC108073.1	-0.040179316	0.9679501668295467	1.0	-1.3216629
AC007292.1	-0.040179316	0.9679501668295467	1.0	-1.3216629
NPM1P26	-0.040179316	0.9679501668295467	1.0	-1.3216629
AC104563.1	-0.040179316	0.9679501668295467	1.0	-1.3216629
AC108047.1	-0.040179316	0.9679501668295467	1.0	-1.3216629
AC100830.3	-0.040179316	0.9679501668295467	1.0	-1.3216629
AC125494.1	-0.040179316	0.9679501668295467	1.0	-1.3216629
ZNF233	-0.040179316	0.9679501668295467	1.0	-1.3216629
SHANK1	-0.040179316	0.9679501668295467	1.0	-1.3216629
AL358472.5	-0.040179316	0.9679501668295467	1.0	-1.3216629
AC024067.1	-0.040179316	0.9679501668295467	1.0	-1.3216629
AP000924.1	-0.040179316	0.9679501668295467	1.0	-1.3216629
TAF1L	-0.040179316	0.9679501668295467	1.0	-1.3216629
COLQ	-0.040179316	0.9679501668295467	1.0	-1.3216629
FAM160A1-DT	-0.040179316	0.9679501668295467	1.0	-1.3216629
AC093752.2	-0.040179316	0.9679501668295467	1.0	-1.3216629
AL162742.1	-0.040179316	0.9679501668295467	1.0	-1.3216629
FHP1	-0.040179316	0.9679501668295467	1.0	-1.3216629
AL731563.3	-0.040179316	0.9679501668295467	1.0	-1.3216629
SNORA36B	-0.040179316	0.9679501668295467	1.0	-1.3216629
AC044860.1	-0.040179316	0.9679501668295467	1.0	-1.3216629
GNAT2	-0.040179316	0.9679501668295467	1.0	-1.3216629
AC125611.2	-0.040179316	0.9679501668295467	1.0	-1.3216629
AC007216.4	-0.040179316	0.9679501668295467	1.0	-1.3216629
CYP26B1	-0.040179316	0.9679501668295467	1.0	-1.3216629
AL132640.2	-0.040179316	0.9679501668295467	1.0	-1.3216629
AC234582.2	-0.040179316	0.9679501668295467	1.0	-1.3216629
AL109615.4	-0.040179316	0.9679501668295467	1.0	-1.3216629
GUCY2C	-0.040179316	0.9679501668295467	1.0	-1.3216629
LINC01857	-0.040179316	0.9679501668295467	1.0	-1.3216629
AC100814.1	-0.040179316	0.9679501668295467	1.0	-1.3216629
SNORD16	-0.040179316	0.9679501668295467	1.0	-1.3216629
AC135050.2	-0.040179316	0.9679501668295467	1.0	-1.3216629
AC009118.2	-0.040179316	0.9679501668295467	1.0	-1.3216629
AC020928.1	-0.040179316	0.9679501668295467	1.0	-1.3216629
PDCL3P4	-0.040179316	0.9679501668295467	1.0	-1.3216629
RFPL3S	-0.040179316	0.9679501668295467	1.0	-1.3216629
AC091925.2	-0.040179316	0.9679501668295467	1.0	-1.3216629
AC087286.4	-0.040179316	0.9679501668295467	1.0	-1.3216629
UCKL1-AS1	-0.040179316	0.9679501668295467	1.0	-1.3216629
AC020909.1	-0.040179316	0.9679501668295467	1.0	-1.3216629
FRG1DP	-0.040179316	0.9679501668295467	1.0	-1.3216629
AL136038.2	-0.040179316	0.9679501668295467	1.0	-1.3216629
AC010332.2	-0.040179316	0.9679501668295467	1.0	-1.3216629
RF00019-133	-0.040179316	0.9679501668295467	1.0	-1.3216629
ALMS1-IT1	-0.040179316	0.9679501668295467	1.0	-1.3216629
PGK1P2	-0.040179316	0.9679501668295467	1.0	-1.3216629
ARTN	-0.040180564	0.9679491724301044	1.0	-1.3768686
FAM209B	-0.040180564	0.9679491724301044	1.0	-1.3768686
AMHR2	-0.040180564	0.9679491724301044	1.0	-1.3768686
COL10A1	-0.040180564	0.9679491724301044	1.0	-1.3768686
SLC16A13	-0.040180564	0.9679491724301044	1.0	-1.3768686
RTP5	-0.040188048	0.9679432060344969	1.0	-18.23841
AC124248.2	-0.040188048	0.9679432060344969	1.0	-18.23841
AC097637.2	-0.040188048	0.9679432060344969	1.0	-18.23841
AC103724.3	-0.040188048	0.9679432060344969	1.0	-18.299576
AC008735.4	-0.040188048	0.9679432060344969	1.0	-18.23841
SLC25A18	-0.040188048	0.9679432060344969	1.0	-18.23841
IGHV2-26	-0.040188048	0.9679432060344969	1.0	-18.551416
AC008429.4	-0.040188048	0.9679432060344969	1.0	-18.23841
LRRC38	-0.040188048	0.9679432060344969	1.0	-18.323889
CNR2	-0.040188048	0.9679432060344969	1.0	-18.23841
AC005392.2	-0.040188048	0.9679432060344969	1.0	-18.23841
ZDHHC11B	-0.040188048	0.9679432060344969	1.0	-18.23841
PRR29-AS1	-0.040188048	0.9679432060344969	1.0	-18.23841
RNU6-1300P	-0.040188048	0.9679432060344969	1.0	-18.23841
NPTX2	-0.040188048	0.9679432060344969	1.0	-18.582945
NCCRP1	-0.040188048	0.9679432060344969	1.0	-18.381605
AC073611.1	-0.040188048	0.9679432060344969	1.0	-18.23841
LINC00592	-0.040188048	0.9679432060344969	1.0	-18.23841
PDIA2	-0.040188048	0.9679432060344969	1.0	-18.500221
SLC4A10	-0.040188048	0.9679432060344969	1.0	-18.23841
LAGE3P1	-0.040188048	0.9679432060344969	1.0	-18.23841
MIR6084	-0.040188048	0.9679432060344969	1.0	-18.23841
TTC39C-AS1	-0.040188048	0.9679432060344969	1.0	-18.23841
AP001784.1	-0.040188048	0.9679432060344969	1.0	-18.323889
ZDHHC1	-0.040402584	0.9677721701247646	1.0	-0.08116733
PSMC2	-0.04394991	0.9649443320602186	1.0	-0.03165521
ERCC3	-0.04425799	0.9646987560120703	1.0	-0.037042398
TFB2M	-0.04438397	0.9645983392390017	1.0	-0.06879569
AC126474.2	-0.044446334	0.9645486281728837	1.0	-0.118640885
RAC1P2	-0.04446255	0.9645357033182558	1.0	-0.12846397
LLGL1	-0.044527408	0.9644840039929607	1.0	-0.1920157
NFE2L3P1	-0.04453115	0.9644810213441317	1.0	-0.16203347
SDHAP1	-0.044533648	0.9644790329118552	1.0	-0.1506732
KANTR	-0.044548612	0.9644671023228352	1.0	-0.10871763
ZDHHC23	-0.044548612	0.9644671023228352	1.0	-0.1873891
SEC22A	-0.044548612	0.9644671023228352	1.0	-0.1873891
FAM71F2	-0.044566076	0.9644531833123665	1.0	-0.2760574
HIF1AN	-0.044572312	0.964448212239824	1.0	-0.19287238
ZNF613	-0.04457481	0.9644462238111939	1.0	-0.24487466
AL031727.1	-0.04457855	0.9644432411686633	1.0	-0.23417412
AC008555.2	-0.044583537	0.9644392643127299	1.0	-0.27278066
AC009120.2	-0.04459227	0.9644323048169748	1.0	-0.30788445
UCHL1	-0.044597257	0.9644283279634743	1.0	-0.1851876
AC007566.1	-0.044601	0.9644253453239295	1.0	-0.32403675
IQCC	-0.044601	0.9644253453239295	1.0	-0.3533991
AC090543.2	-0.044601	0.9644253453239295	1.0	-0.3533991
AL669831.1	-0.044601	0.9644253453239295	1.0	-0.3533991
TIMM23B-AGAP6	-0.044601	0.9644253453239295	1.0	-0.3533991
AC104564.3	-0.044609733	0.9644183858335943	1.0	-0.41479957
ZNF619	-0.044609733	0.9644183858335943	1.0	-0.34001046
ZBTB46	-0.044609733	0.9644183858335943	1.0	-0.41479957
AL731568.1	-0.044609733	0.9644183858335943	1.0	-0.41479957
EXOSC10-AS1	-0.04461597	0.9644134147707287	1.0	-0.43575844
AC099062.1	-0.04461846	0.9644114263459698	1.0	-0.5022623
CCDC157	-0.04461846	0.9644114263459698	1.0	-0.5022623
EXOC3-AS1	-0.04461846	0.9644114263459698	1.0	-0.5022623
EAF1-AS1	-0.04461846	0.9644114263459698	1.0	-0.3558096
AC018638.5	-0.04461846	0.9644114263459698	1.0	-0.5022623
AL049795.2	-0.04461846	0.9644114263459698	1.0	-0.5022623
SNORA37	-0.04461846	0.9644114263459698	1.0	-0.5022623
AC010864.1	-0.044623453	0.9644074494971159	1.0	-0.526886
GHET1	-0.044627193	0.9644044668610564	1.0	-0.63719153
PLXNA3	-0.044627193	0.9644044668610564	1.0	-0.63719153
CCDC200	-0.044627193	0.9644044668610564	1.0	-0.63719153
MORN3	-0.044627193	0.9644044668610564	1.0	-0.63719153
DPF3	-0.044627193	0.9644044668610564	1.0	-0.63719153
RAB26	-0.044630937	0.9644014842254951	1.0	-0.6670347
AL139289.1	-0.044630937	0.9644014842254951	1.0	-0.6670347
PODXL	-0.044630937	0.9644014842254951	1.0	-0.6670347
TIRAP	-0.044630937	0.9644014842254951	1.0	-0.6670347
AP003072.4	-0.044635925	0.9643975073788549	1.0	-0.87422997
AC022400.5	-0.044635925	0.9643975073788549	1.0	-0.87422997
AL358472.4	-0.044635925	0.9643975073788549	1.0	-0.87422997
AC004846.1	-0.044635925	0.9643975073788549	1.0	-0.87422997
LIN37	-0.044635925	0.9643975073788549	1.0	-0.87422997
TAB3-AS2	-0.044635925	0.9643975073788549	1.0	-0.87422997
AC009299.3	-0.044635925	0.9643975073788549	1.0	-0.87422997
STK24P1	-0.044635925	0.9643975073788549	1.0	-0.87422997
AC115102.1	-0.044635925	0.9643975073788549	1.0	-0.87422997
VN1R82P	-0.044635925	0.9643975073788549	1.0	-0.87422997
AL049552.1	-0.044635925	0.9643975073788549	1.0	-0.87422997
AC022919.1	-0.044635925	0.9643975073788549	1.0	-0.87422997
NUDT4B	-0.044635925	0.9643975073788549	1.0	-0.87422997
TNFRSF11A	-0.044635925	0.9643975073788549	1.0	-0.87422997
AC008753.2	-0.044635925	0.9643975073788549	1.0	-0.87422997
AC084782.1	-0.044635925	0.9643975073788549	1.0	-0.87422997
TMX2P1	-0.044638418	0.9643955189558668	1.0	-0.9121025
AL451050.2	-0.044638418	0.9643955189558668	1.0	-0.9121025
PHF5CP	-0.044638418	0.9643955189558668	1.0	-0.9121025
AL355834.2	-0.044644658	0.9643905478993655	1.0	-1.4147954
TRIM46	-0.044644658	0.9643905478993655	1.0	-1.4147954
LINC00582	-0.044644658	0.9643905478993655	1.0	-1.4147954
CHTF8P1	-0.044644658	0.9643905478993655	1.0	-1.4147954
HSP90AB3P	-0.044644658	0.9643905478993655	1.0	-1.4147954
MIR573	-0.044644658	0.9643905478993655	1.0	-1.4147954
AC103591.1	-0.044644658	0.9643905478993655	1.0	-1.4147954
BACH1-IT2	-0.044644658	0.9643905478993655	1.0	-1.4147954
HCRT	-0.044644658	0.9643905478993655	1.0	-1.4147954
AP001107.2	-0.044644658	0.9643905478993655	1.0	-1.4147954
AC104819.3	-0.044644658	0.9643905478993655	1.0	-1.4147954
AC244213.1	-0.044644658	0.9643905478993655	1.0	-1.4147954
OCLN	-0.044644658	0.9643905478993655	1.0	-1.4147954
AC079804.3	-0.044644658	0.9643905478993655	1.0	-1.4147954
AC003965.1	-0.044644658	0.9643905478993655	1.0	-1.4147954
KCNJ1	-0.044644658	0.9643905478993655	1.0	-1.4147954
AP000777.2	-0.044644658	0.9643905478993655	1.0	-1.4147954
AL391684.1	-0.044644658	0.9643905478993655	1.0	-1.4147954
HSD17B6	-0.044644658	0.9643905478993655	1.0	-1.4147954
AC106886.5	-0.044644658	0.9643905478993655	1.0	-1.4147954
AC092327.1	-0.044644658	0.9643905478993655	1.0	-1.4147954
AL691403.2	-0.044644658	0.9643905478993655	1.0	-1.4147954
STX1B	-0.044644658	0.9643905478993655	1.0	-1.4147954
OR8D1	-0.044644658	0.9643905478993655	1.0	-1.4147954
STAG3L1	-0.044644658	0.9643905478993655	1.0	-1.4147954
AL513548.1	-0.044644658	0.9643905478993655	1.0	-1.4147954
FAR2P3	-0.044644658	0.9643905478993655	1.0	-1.4147954
AC021134.1	-0.044644658	0.9643905478993655	1.0	-1.4147954
AL513548.4	-0.044644658	0.9643905478993655	1.0	-1.4147954
H3C9P	-0.044644658	0.9643905478993655	1.0	-1.4147954
AL450992.3	-0.044644658	0.9643905478993655	1.0	-1.4147954
AC005534.1	-0.044644658	0.9643905478993655	1.0	-1.4147954
AC068831.6	-0.044644658	0.9643905478993655	1.0	-1.4147954
ATP2B1-AS1	-0.044644658	0.9643905478993655	1.0	-1.4147954
INMT	-0.044644658	0.9643905478993655	1.0	-1.4147954
AC009495.1	-0.044644658	0.9643905478993655	1.0	-1.4147954
AC005920.2	-0.044644658	0.9643905478993655	1.0	-1.4147954
PMFBP1	-0.044644658	0.9643905478993655	1.0	-1.4147954
DBIL5P	-0.044644658	0.9643905478993655	1.0	-1.4147954
AL353593.2	-0.044644658	0.9643905478993655	1.0	-1.4147954
VIPR1-AS1	-0.044644658	0.9643905478993655	1.0	-1.4147954
AC004805.3	-0.044644658	0.9643905478993655	1.0	-1.4147954
PCA3	-0.044644658	0.9643905478993655	1.0	-1.4147954
AC026333.4	-0.044644658	0.9643905478993655	1.0	-1.4147954
AC026254.2	-0.044644658	0.9643905478993655	1.0	-1.4147954
LINC01224	-0.044644658	0.9643905478993655	1.0	-1.4147954
AL158834.1	-0.044644658	0.9643905478993655	1.0	-1.4147954
DCTN1-AS1	-0.044644658	0.9643905478993655	1.0	-1.4147954
LINC02263	-0.044644658	0.9643905478993655	1.0	-1.4147954
AC092933.2	-0.044644658	0.9643905478993655	1.0	-1.4147954
AL162377.3	-0.044644658	0.9643905478993655	1.0	-1.4147954
AC131009.4	-0.044644658	0.9643905478993655	1.0	-1.4147954
LINC00672	-0.044644658	0.9643905478993655	1.0	-1.4147954
AC090809.1	-0.044644658	0.9643905478993655	1.0	-1.4147954
LYPD6B	-0.0446459	0.9643895536882313	1.0	-1.4666128
C18orf15	-0.0446459	0.9643895536882313	1.0	-1.4666128
LINC01234	-0.0446459	0.9643895536882313	1.0	-1.4666128
AC010999.2	-0.0446459	0.9643895536882313	1.0	-1.4666128
CD70	-0.0446459	0.9643895536882313	1.0	-1.4666128
CYP4A22	-0.0446459	0.9643895536882313	1.0	-1.4666128
AC011498.6	-0.0446459	0.9643895536882313	1.0	-1.4666128
AC012615.5	-0.0446459	0.9643895536882313	1.0	-1.4666128
ASPDH	-0.04464715	0.9643885594771525	1.0	-1.5166343
RBM44	-0.04464715	0.9643885594771525	1.0	-1.5166343
RASSF6	-0.04464715	0.9643885594771525	1.0	-1.5166343
AC005618.4	-0.044653386	0.9643835884225889	1.0	-18.299576
AC009090.2	-0.044653386	0.9643835884225889	1.0	-18.299576
AP000354.1	-0.044653386	0.9643835884225889	1.0	-18.299576
AL451007.2	-0.044653386	0.9643835884225889	1.0	-18.299576
C17orf64	-0.044653386	0.9643835884225889	1.0	-18.299576
AC126696.2	-0.044653386	0.9643835884225889	1.0	-18.299576
AC124283.3	-0.044653386	0.9643835884225889	1.0	-18.381605
AL592211.2	-0.044653386	0.9643835884225889	1.0	-18.299576
C4orf36	-0.044653386	0.9643835884225889	1.0	-18.299576
AC090617.1	-0.044653386	0.9643835884225889	1.0	-18.299576
AL139100.1	-0.044653386	0.9643835884225889	1.0	-18.299576
AC009686.1	-0.044653386	0.9643835884225889	1.0	-18.299576
SLC7A11-AS1	-0.044653386	0.9643835884225889	1.0	-18.299576
MPV17L	-0.044653386	0.9643835884225889	1.0	-18.299576
LINC00491	-0.044653386	0.9643835884225889	1.0	-18.299576
RNU6-531P	-0.044653386	0.9643835884225889	1.0	-18.299576
IER5	-0.044653386	0.9643835884225889	1.0	-18.299576
CDS1	-0.044653386	0.9643835884225889	1.0	-18.299576
AP001042.1	-0.044653386	0.9643835884225889	1.0	-18.299576
LINC02090	-0.044653386	0.9643835884225889	1.0	-18.299576
LINC00189	-0.044653386	0.9643835884225889	1.0	-18.299576
AC139783.1	-0.044653386	0.9643835884225889	1.0	-18.299576
AC099850.3	-0.044653386	0.9643835884225889	1.0	-18.299576
TRGV1	-0.044653386	0.9643835884225889	1.0	-18.299576
ARHGAP26-IT1	-0.044653386	0.9643835884225889	1.0	-18.299576
SMILR	-0.044653386	0.9643835884225889	1.0	-18.299576
AC079781.1	-0.044653386	0.9643835884225889	1.0	-18.299576
AC135782.3	-0.044653386	0.9643835884225889	1.0	-18.299576
LINC00992	-0.044653386	0.9643835884225889	1.0	-18.299576
AL671883.3	-0.044653386	0.9643835884225889	1.0	-18.299576
AC093106.1	-0.044653386	0.9643835884225889	1.0	-18.299576
AC090337.2	-0.044653386	0.9643835884225889	1.0	-18.299576
TMEFF2	-0.044653386	0.9643835884225889	1.0	-18.299576
GRAPL	-0.044653386	0.9643835884225889	1.0	-18.299576
AL118508.1	-0.044653386	0.9643835884225889	1.0	-18.381605
AC131392.1	-0.044653386	0.9643835884225889	1.0	-18.299576
AC104257.1	-0.044653386	0.9643835884225889	1.0	-18.299576
RAD21-AS1	-0.044653386	0.9643835884225889	1.0	-18.381605
AC022784.5	-0.044653386	0.9643835884225889	1.0	-18.299576
Z99716.2	-0.044653386	0.9643835884225889	1.0	-18.299576
LGALS9B	-0.044653386	0.9643835884225889	1.0	-18.299576
AF121898.1	-0.044653386	0.9643835884225889	1.0	-18.299576
CHGB	-0.044653386	0.9643835884225889	1.0	-18.62062
AC009120.1	-0.044653386	0.9643835884225889	1.0	-18.299576
KCNH1-IT1	-0.044653386	0.9643835884225889	1.0	-18.299576
RF00019-244	-0.044653386	0.9643835884225889	1.0	-18.299576
AC009093.4	-0.044653386	0.9643835884225889	1.0	-18.299576
AL603910.1	-0.044653386	0.9643835884225889	1.0	-18.299576
AC020978.8	-0.044653386	0.9643835884225889	1.0	-18.299576
SMIM18	-0.044653386	0.9643835884225889	1.0	-18.299576
AC106872.2	-0.044653386	0.9643835884225889	1.0	-18.299576
AC007881.2	-0.044653386	0.9643835884225889	1.0	-18.299576
HSPA7	-0.044653386	0.9643835884225889	1.0	-18.299576
AC087392.3	-0.044653386	0.9643835884225889	1.0	-18.299576
AC079331.1	-0.044653386	0.9643835884225889	1.0	-18.299576
AC099811.6	-0.044653386	0.9643835884225889	1.0	-18.299576
LINC01060	-0.044653386	0.9643835884225889	1.0	-18.299576
IFNK	-0.044653386	0.9643835884225889	1.0	-18.299576
LINC01624	-0.044653386	0.9643835884225889	1.0	-18.299576
AF279873.2	-0.044653386	0.9643835884225889	1.0	-18.299576
GUSBP4	-0.044653386	0.9643835884225889	1.0	-18.299576
AL590682.1	-0.044653386	0.9643835884225889	1.0	-18.381605
GPR75	-0.044653386	0.9643835884225889	1.0	-18.299576
AC145285.2	-0.044653386	0.9643835884225889	1.0	-18.299576
AC091951.1	-0.044653386	0.9643835884225889	1.0	-18.381605
IGKV1D-8	-0.044653386	0.9643835884225889	1.0	-18.511866
DHFRP1	-0.044653386	0.9643835884225889	1.0	-18.299576
CA9	-0.044653386	0.9643835884225889	1.0	-18.299576
AC104634.1	-0.044653386	0.9643835884225889	1.0	-18.299576
AL356776.1	-0.044653386	0.9643835884225889	1.0	-18.299576
AL110115.1	-0.044653386	0.9643835884225889	1.0	-18.299576
AC073957.3	-0.044653386	0.9643835884225889	1.0	-18.299576
AC091965.4	-0.044653386	0.9643835884225889	1.0	-18.381605
AOX3P	-0.044653386	0.9643835884225889	1.0	-18.299576
AC124014.1	-0.044653386	0.9643835884225889	1.0	-18.299576
COX6CP17	-0.044653386	0.9643835884225889	1.0	-18.299576
TMEM256-PLSCR3	-0.044653386	0.9643835884225889	1.0	-18.299576
GIPC3	-0.044653386	0.9643835884225889	1.0	-18.299576
CHCHD2P9	-0.044653386	0.9643835884225889	1.0	-18.299576
AC087498.1	-0.044653386	0.9643835884225889	1.0	-18.381605
RF00019-130	-0.044653386	0.9643835884225889	1.0	-18.381605
AL034548.2	-0.044653386	0.9643835884225889	1.0	-18.299576
Z83847.1	-0.044653386	0.9643835884225889	1.0	-18.299576
TDRD6	-0.044653386	0.9643835884225889	1.0	-18.299576
AC080038.3	-0.044653386	0.9643835884225889	1.0	-18.299576
AC009315.1	-0.044653386	0.9643835884225889	1.0	-18.299576
OR7E94P	-0.044653386	0.9643835884225889	1.0	-18.299576
AC022893.3	-0.044653386	0.9643835884225889	1.0	-18.299576
IRGM	-0.044653386	0.9643835884225889	1.0	-18.299576
AC092723.4	-0.044653386	0.9643835884225889	1.0	-18.299576
IER3IP1	-0.044653386	0.9643835884225889	1.0	-18.299576
RF00019-69	-0.044653386	0.9643835884225889	1.0	-18.299576
AC116348.3	-0.044653386	0.9643835884225889	1.0	-18.299576
AC034234.1	-0.044653386	0.9643835884225889	1.0	-18.299576
AL158850.1	-0.044653386	0.9643835884225889	1.0	-18.299576
PRR16	-0.044653386	0.9643835884225889	1.0	-18.299576
AC053481.2	-0.044653386	0.9643835884225889	1.0	-18.299576
CAPN10-DT	-0.044653386	0.9643835884225889	1.0	-18.299576
AC024075.3	-0.044653386	0.9643835884225889	1.0	-18.299576
ATG9B	-0.044653386	0.9643835884225889	1.0	-18.299576
AL021368.2	-0.044653386	0.9643835884225889	1.0	-18.299576
ENPP3	-0.044653386	0.9643835884225889	1.0	-18.299576
AC092332.1	-0.044653386	0.9643835884225889	1.0	-18.299576
PDCD1	-0.044653386	0.9643835884225889	1.0	-18.299576
CCNA2	-0.044653386	0.9643835884225889	1.0	-18.299576
AL035090.1	-0.044653386	0.9643835884225889	1.0	-18.299576
AC021087.1	-0.044653386	0.9643835884225889	1.0	-18.299576
AL158071.4	-0.044653386	0.9643835884225889	1.0	-18.299576
EIF1P7	-0.044653386	0.9643835884225889	1.0	-18.299576
AC092119.2	-0.044653386	0.9643835884225889	1.0	-18.299576
CDH9	-0.044653386	0.9643835884225889	1.0	-18.381605
MOXD1	-0.044653386	0.9643835884225889	1.0	-18.299576
AC008770.1	-0.044653386	0.9643835884225889	1.0	-18.299576
AL732406.1	-0.044653386	0.9643835884225889	1.0	-18.299576
AC211476.5	-0.044653386	0.9643835884225889	1.0	-18.299576
NOS3	-0.044653386	0.9643835884225889	1.0	-18.299576
CCL20	-0.044653386	0.9643835884225889	1.0	-18.45922
AC004112.1	-0.044653386	0.9643835884225889	1.0	-18.299576
FBXO43	-0.044653386	0.9643835884225889	1.0	-18.299576
TRAV13-2	-0.044653386	0.9643835884225889	1.0	-18.299576
AHNAK2	-0.044653386	0.9643835884225889	1.0	-18.299576
AC022558.3	-0.044653386	0.9643835884225889	1.0	-18.299576
AC022167.2	-0.044653386	0.9643835884225889	1.0	-18.299576
AC020909.2	-0.044653386	0.9643835884225889	1.0	-18.299576
AC005832.1	-0.044653386	0.9643835884225889	1.0	-18.299576
AC007619.2	-0.044653386	0.9643835884225889	1.0	-18.299576
AP003778.1	-0.044653386	0.9643835884225889	1.0	-18.299576
MCF2L	-0.044653386	0.9643835884225889	1.0	-18.299576
RNU6-425P	-0.044653386	0.9643835884225889	1.0	-18.299576
AC116913.1	-0.044653386	0.9643835884225889	1.0	-18.299576
ZFY-AS1	-0.044653386	0.9643835884225889	1.0	-18.299576
IPPKP1	-0.044653386	0.9643835884225889	1.0	-18.299576
AL008727.1	-0.044653386	0.9643835884225889	1.0	-18.299576
SEPTIN7P8	-0.044653386	0.9643835884225889	1.0	-18.299576
AC245884.8	-0.044653386	0.9643835884225889	1.0	-18.299576
SLFNL1-AS1	-0.044653386	0.9643835884225889	1.0	-18.299576
LINC02290	-0.044653386	0.9643835884225889	1.0	-18.299576
MIR612	-0.044653386	0.9643835884225889	1.0	-18.299576
KCNJ14	-0.044653386	0.9643835884225889	1.0	-18.299576
ZMYM4-AS1	-0.044653386	0.9643835884225889	1.0	-18.299576
AC009269.5	-0.044653386	0.9643835884225889	1.0	-18.299576
AL512791.1	-0.044653386	0.9643835884225889	1.0	-18.299576
TCERG1L-AS1	-0.044653386	0.9643835884225889	1.0	-18.299576
ATP11A-AS1	-0.044653386	0.9643835884225889	1.0	-18.299576
AC021037.1	-0.044653386	0.9643835884225889	1.0	-18.299576
CROCCP4	-0.044653386	0.9643835884225889	1.0	-18.299576
LRRC77P	-0.044653386	0.9643835884225889	1.0	-18.299576
AC055855.1	-0.044653386	0.9643835884225889	1.0	-18.299576
DNAJB13	-0.044653386	0.9643835884225889	1.0	-18.381605
RN7SL431P	-0.044653386	0.9643835884225889	1.0	-18.299576
AC010327.7	-0.044653386	0.9643835884225889	1.0	-18.381605
SLC12A8	-0.044653386	0.9643835884225889	1.0	-18.299576
AC092117.2	-0.044653386	0.9643835884225889	1.0	-18.299576
AF111167.2	-0.044653386	0.9643835884225889	1.0	-18.299576
XIAP-AS1	-0.044653386	0.9643835884225889	1.0	-18.299576
EIF4BP7	-0.044653386	0.9643835884225889	1.0	-18.299576
MPL	-0.044653386	0.9643835884225889	1.0	-18.299576
LINC02325	-0.044653386	0.9643835884225889	1.0	-18.381605
RGS9BP	-0.044653386	0.9643835884225889	1.0	-18.299576
RNA5SP394	-0.044653386	0.9643835884225889	1.0	-18.299576
SNURFL	-0.044653386	0.9643835884225889	1.0	-18.299576
DNAH10	-0.044653386	0.9643835884225889	1.0	-18.299576
TMPRSS5	-0.044653386	0.9643835884225889	1.0	-18.381605
GPRC5D	-0.044653386	0.9643835884225889	1.0	-18.299576
AKAP14	-0.044653386	0.9643835884225889	1.0	-18.299576
PLEKHA7	-0.044653386	0.9643835884225889	1.0	-18.299576
PGA5	-0.044653386	0.9643835884225889	1.0	-18.299576
SRPK3	-0.044653386	0.9643835884225889	1.0	-18.45922
AL008636.1	-0.044653386	0.9643835884225889	1.0	-18.299576
KRT1	-0.044653386	0.9643835884225889	1.0	-18.45922
AC135893.1	-0.044653386	0.9643835884225889	1.0	-18.299576
AL031710.1	-0.044653386	0.9643835884225889	1.0	-18.299576
AL355916.1	-0.044653386	0.9643835884225889	1.0	-18.299576
SCARNA12	-0.044653386	0.9643835884225889	1.0	-18.299576
SRARP	-0.044653386	0.9643835884225889	1.0	-18.299576
TSSK4	-0.044653386	0.9643835884225889	1.0	-18.299576
OSTN-AS1	-0.044653386	0.9643835884225889	1.0	-18.299576
ADAM1A	-0.044653386	0.9643835884225889	1.0	-18.299576
ZIC2	-0.044653386	0.9643835884225889	1.0	-18.299576
AC092364.2	-0.044653386	0.9643835884225889	1.0	-18.299576
AC025043.1	-0.044653386	0.9643835884225889	1.0	-18.299576
AC090409.1	-0.044668354	0.9643716578972849	1.0	-0.5733307
SLC35D2	-0.04567368	0.9635703426760034	1.0	-0.06384138
SH3GLB1	-0.04740743	0.9621885087831221	1.0	-0.017262021
TAMM41	-0.04808596	0.9616477354202039	1.0	-0.027165959
NUP85	-0.048723333	0.96113978239019	1.0	-0.03249173
FAM160B1	-0.048735805	0.961129842174478	1.0	-0.032681342
SLC12A5	-0.048921652	0.9609817336769765	1.0	-0.117394574
MKS1	-0.048925392	0.9609787516405034	1.0	-0.091247395
PLA2G15	-0.048949093	0.9609598654221864	1.0	-0.08732088
ZNF142	-0.04895408	0.9609558893790163	1.0	-0.12116541
CREBL2	-0.048956577	0.9609539013577953	1.0	-0.10818585
MRPS23	-0.048970297	0.9609429672454206	1.0	-0.14753884
SMG1P3	-0.048974037	0.9609399852160478	1.0	-0.10188437
AC005077.2	-0.04897903	0.9609360091777344	1.0	-0.15628974
AL132656.2	-0.04899649	0.960922093051289	1.0	-0.1773235
AC011462.5	-0.04899649	0.960922093051289	1.0	-0.1773235
TMEM143	-0.04899649	0.960922093051289	1.0	-0.1773235
AC092651.2	-0.048998985	0.9609201050341972	1.0	-0.164169
SERPINE3	-0.049007718	0.9609131469762897	1.0	-0.2501549
SNURF	-0.049012706	0.9609091709445364	1.0	-0.16242597
COX10-AS1	-0.04903765	0.9608892908003561	1.0	-0.20898478
SAYSD1	-0.049043886	0.9608843207681105	1.0	-0.19103625
WDR92	-0.049050122	0.960879350737385	1.0	-0.24396025
AC106707.2	-0.049056362	0.9608743807081798	1.0	-0.430764
PPATP1	-0.049057607	0.9608733867025212	1.0	-0.33538845
AC068580.4	-0.0490626	0.9608694106804951	1.0	-0.2930289
E2F5	-0.049073823	0.9608604646344951	1.0	-0.4023078
C15orf65	-0.04907507	0.9608594706296881	1.0	-0.45044672
OBSCN-AS1	-0.04907507	0.9608594706296881	1.0	-0.45044672
RNF169	-0.04907507	0.9608594706296881	1.0	-0.45044672
LINC01094	-0.049081307	0.9608545006065663	1.0	-0.47089836
AIRN	-0.049081307	0.9608545006065663	1.0	-0.47089836
SLC18A2	-0.049083803	0.9608525125977435	1.0	-0.5441057
AP001267.3	-0.049083803	0.9608525125977435	1.0	-0.5441057
ZNRF2P2	-0.049083803	0.9608525125977435	1.0	-0.5441057
UPF3AP2	-0.049083803	0.9608525125977435	1.0	-0.5441057
MED26	-0.049083803	0.9608525125977435	1.0	-0.5441057
HMGA2-AS1	-0.049083803	0.9608525125977435	1.0	-0.5441057
ZNF879	-0.049083803	0.9608525125977435	1.0	-0.5441057
SMC1B	-0.04908879	0.9608485365808281	1.0	-0.8377537
SCART1	-0.04908879	0.9608485365808281	1.0	-0.5976223
MIR762HG	-0.04909253	0.9608455545687806	1.0	-0.6878408
BX842570.1	-0.04909253	0.9608455545687806	1.0	-0.6878408
SLC4A5	-0.04909253	0.9608455545687806	1.0	-0.6878408
SLC10A1	-0.04909253	0.9608455545687806	1.0	-0.6878408
AARS2	-0.04909253	0.9608455545687806	1.0	-0.6878408
AC012510.1	-0.04909378	0.9608445605648865	1.0	-0.5915685
AP001885.1	-0.049096275	0.960842572557281	1.0	-0.71666557
AL442067.1	-0.049096275	0.960842572557281	1.0	-0.71666557
AC005332.5	-0.049100015	0.9608395905463292	1.0	-0.7449262
AC079466.1	-0.049101263	0.9608385965428003	1.0	-0.9383835
FBXL13	-0.049101263	0.9608385965428003	1.0	-0.9383835
AC100821.1	-0.049101263	0.9608385965428003	1.0	-0.9383835
AC018845.3	-0.049101263	0.9608385965428003	1.0	-0.9383835
AC125232.2	-0.049101263	0.9608385965428003	1.0	-0.9383835
MYO15A	-0.049101263	0.9608385965428003	1.0	-0.9383835
AC079414.3	-0.049101263	0.9608385965428003	1.0	-0.9383835
AC008906.1	-0.049101263	0.9608385965428003	1.0	-0.9383835
CCDC78	-0.049101263	0.9608385965428003	1.0	-0.9383835
AC097717.1	-0.049101263	0.9608385965428003	1.0	-0.9383835
ZNF99	-0.049101263	0.9608385965428003	1.0	-0.9383835
AC072054.1	-0.049101263	0.9608385965428003	1.0	-0.9383835
AL022722.1	-0.049101263	0.9608385965428003	1.0	-0.9383835
GOLGA8S	-0.049101263	0.9608385965428003	1.0	-0.9383835
AC007611.1	-0.049101263	0.9608385965428003	1.0	-0.9383835
KRT18P52	-0.04910376	0.9608366085359252	1.0	-0.97463053
AC090970.2	-0.04910376	0.9608366085359252	1.0	-0.97463053
AC009237.14	-0.04910376	0.9608366085359252	1.0	-0.97463053
ABT1	-0.04910376	0.9608366085359252	1.0	-0.97463053
PTMAP1	-0.04910376	0.9608366085359252	1.0	-0.97463053
AC022140.1	-0.049109995	0.9608316385198029	1.0	-1.5022814
AC022973.3	-0.049109995	0.9608316385198029	1.0	-1.5022814
FTH1P8	-0.049109995	0.9608316385198029	1.0	-1.5022814
AL078644.2	-0.049109995	0.9608316385198029	1.0	-1.5022814
PPP1R9A	-0.049109995	0.9608316385198029	1.0	-1.5022814
AC008758.1	-0.049109995	0.9608316385198029	1.0	-1.5022814
COL4A4	-0.049109995	0.9608316385198029	1.0	-1.5022814
AL161616.1	-0.049109995	0.9608316385198029	1.0	-1.5022814
RNU4-51P	-0.049109995	0.9608316385198029	1.0	-1.5022814
AC012557.1	-0.049109995	0.9608316385198029	1.0	-1.5022814
AL160314.2	-0.049109995	0.9608316385198029	1.0	-1.5022814
CHAC1	-0.049109995	0.9608316385198029	1.0	-1.5022814
AC096537.1	-0.049109995	0.9608316385198029	1.0	-1.5022814
AL133243.4	-0.049109995	0.9608316385198029	1.0	-1.5022814
RF00019-199	-0.049109995	0.9608316385198029	1.0	-1.5022814
AC078785.1	-0.049109995	0.9608316385198029	1.0	-1.5022814
HAUS6P3	-0.049109995	0.9608316385198029	1.0	-1.5022814
AC131009.2	-0.049109995	0.9608316385198029	1.0	-1.5022814
NOC2LP1	-0.049109995	0.9608316385198029	1.0	-1.5022814
COL6A6	-0.049109995	0.9608316385198029	1.0	-1.5022814
RCC2P4	-0.049109995	0.9608316385198029	1.0	-1.5022814
AC074044.1	-0.049109995	0.9608316385198029	1.0	-1.5022814
AC079174.1	-0.049109995	0.9608316385198029	1.0	-1.5022814
Z69890.1	-0.049109995	0.9608316385198029	1.0	-1.5022814
PCNAP3	-0.049109995	0.9608316385198029	1.0	-1.5022814
LY6G6C	-0.049109995	0.9608316385198029	1.0	-1.5022814
AC008758.6	-0.049109995	0.9608316385198029	1.0	-1.5022814
FTH1P16	-0.049109995	0.9608316385198029	1.0	-1.5022814
AL353795.1	-0.049109995	0.9608316385198029	1.0	-1.5022814
LARGE-AS1	-0.049109995	0.9608316385198029	1.0	-1.5022814
AC246787.1	-0.049109995	0.9608316385198029	1.0	-1.5022814
AC104109.2	-0.049109995	0.9608316385198029	1.0	-1.5022814
TBC1D30	-0.049109995	0.9608316385198029	1.0	-1.5022814
DSCR9	-0.049109995	0.9608316385198029	1.0	-1.5022814
LINC00326	-0.049109995	0.9608316385198029	1.0	-1.5022814
AC117834.1	-0.049109995	0.9608316385198029	1.0	-1.5022814
RNU6-1111P	-0.049109995	0.9608316385198029	1.0	-1.5022814
DPY19L1P2	-0.049109995	0.9608316385198029	1.0	-1.5022814
AL139274.1	-0.049109995	0.9608316385198029	1.0	-1.5022814
AL109917.1	-0.049109995	0.9608316385198029	1.0	-1.5022814
AL356320.1	-0.049109995	0.9608316385198029	1.0	-1.5022814
HTRA4	-0.049109995	0.9608316385198029	1.0	-1.5022814
AC107068.2	-0.049111243	0.9608306445167611	1.0	-1.5511024
GOLGA8DP	-0.049111243	0.9608306445167611	1.0	-1.5511024
AC104651.1	-0.049111243	0.9608306445167611	1.0	-1.5511024
AC087222.1	-0.049111243	0.9608306445167611	1.0	-1.5511024
SLC23A3	-0.049111243	0.9608306445167611	1.0	-1.5511024
BTBD18	-0.049111243	0.9608306445167611	1.0	-1.5511024
PRMT5-AS1	-0.049111243	0.9608306445167611	1.0	-1.5511024
RBFADN	-0.049111243	0.9608306445167611	1.0	-1.5511024
DLX4	-0.049111243	0.9608306445167611	1.0	-1.5511024
BMP8A	-0.049111243	0.9608306445167611	1.0	-1.5847666
AL021807.1	-0.049111243	0.9608306445167611	1.0	-1.5511024
AP002478.1	-0.049112488	0.9608296505137802	1.0	-1.5983262
FAM184A	-0.049118727	0.960824680499789	1.0	-18.437101
CRB3	-0.049118727	0.960824680499789	1.0	-18.437101
AC096647.1	-0.049118727	0.960824680499789	1.0	-18.511866
LRFN2	-0.049118727	0.960824680499789	1.0	-18.511866
MEG9	-0.049118727	0.960824680499789	1.0	-18.437101
AC015936.1	-0.049118727	0.960824680499789	1.0	-18.437101
LINC00885	-0.049118727	0.960824680499789	1.0	-18.437101
AL136226.1	-0.049118727	0.960824680499789	1.0	-18.437101
AC092910.1	-0.049118727	0.960824680499789	1.0	-18.437101
AC007731.2	-0.049118727	0.960824680499789	1.0	-18.437101
AC093425.1	-0.049118727	0.960824680499789	1.0	-18.437101
CSTF3-DT	-0.049118727	0.960824680499789	1.0	-18.437101
AL360169.2	-0.049118727	0.960824680499789	1.0	-18.437101
PDGFB	-0.049118727	0.960824680499789	1.0	-18.511866
MAPK6P4	-0.049118727	0.960824680499789	1.0	-18.437101
FGF13	-0.049118727	0.960824680499789	1.0	-18.511866
AC121761.1	-0.049118727	0.960824680499789	1.0	-18.437101
C14orf178	-0.049118727	0.960824680499789	1.0	-18.437101
RF00017-150	-0.049118727	0.960824680499789	1.0	-18.437101
MLANA	-0.049118727	0.960824680499789	1.0	-18.437101
AP000679.1	-0.049118727	0.960824680499789	1.0	-18.437101
RN7SL846P	-0.049118727	0.960824680499789	1.0	-18.437101
RN7SL377P	-0.049118727	0.960824680499789	1.0	-18.437101
AL627422.1	-0.049118727	0.960824680499789	1.0	-18.437101
HLA-DQB1-AS1	-0.049118727	0.960824680499789	1.0	-18.511866
COL6A4P2	-0.049118727	0.960824680499789	1.0	-18.437101
AC244034.2	-0.049118727	0.960824680499789	1.0	-18.437101
HAR1B	-0.049118727	0.960824680499789	1.0	-18.437101
IGBP1-AS1	-0.049118727	0.960824680499789	1.0	-18.437101
AP002762.2	-0.049118727	0.960824680499789	1.0	-18.437101
AC008753.3	-0.049118727	0.960824680499789	1.0	-18.437101
AL136968.2	-0.049118727	0.960824680499789	1.0	-18.437101
FOXP4-AS1	-0.049118727	0.960824680499789	1.0	-18.437101
SH3BP5-AS1	-0.049118727	0.960824680499789	1.0	-18.437101
AC092868.3	-0.049118727	0.960824680499789	1.0	-18.437101
RN7SL70P	-0.049118727	0.960824680499789	1.0	-18.437101
AL023775.1	-0.049118727	0.960824680499789	1.0	-18.437101
CCDC15-DT	-0.049118727	0.960824680499789	1.0	-18.437101
KRT23	-0.049118727	0.960824680499789	1.0	-18.437101
MAP2	-0.049118727	0.960824680499789	1.0	-18.511866
AC007731.5	-0.049118727	0.960824680499789	1.0	-18.437101
C1orf167	-0.049118727	0.960824680499789	1.0	-18.437101
AC079922.1	-0.049118727	0.960824680499789	1.0	-18.437101
AC079922.2	-0.049118727	0.960824680499789	1.0	-18.437101
RNU2-16P	-0.049118727	0.960824680499789	1.0	-18.437101
AC010359.1	-0.049118727	0.960824680499789	1.0	-18.511866
AL024498.2	-0.049118727	0.960824680499789	1.0	-18.437101
MSLN	-0.049118727	0.960824680499789	1.0	-18.631336
IGLV5-48	-0.049118727	0.960824680499789	1.0	-18.511866
AC002398.1	-0.049118727	0.960824680499789	1.0	-18.437101
CHRFAM7A	-0.049118727	0.960824680499789	1.0	-18.437101
ABCF2P1	-0.049118727	0.960824680499789	1.0	-18.437101
AL353622.2	-0.049118727	0.960824680499789	1.0	-18.437101
AC022217.3	-0.049118727	0.960824680499789	1.0	-18.437101
RN7SL182P	-0.049118727	0.960824680499789	1.0	-18.437101
AC007250.1	-0.049118727	0.960824680499789	1.0	-18.511866
NANOGNBP3	-0.049118727	0.960824680499789	1.0	-18.511866
AC008781.1	-0.049118727	0.960824680499789	1.0	-18.437101
AL158832.1	-0.049118727	0.960824680499789	1.0	-18.437101
PHACTR3	-0.049118727	0.960824680499789	1.0	-18.437101
AC034114.2	-0.049118727	0.960824680499789	1.0	-18.437101
AL590550.1	-0.049118727	0.960824680499789	1.0	-18.511866
IL2RA	-0.049118727	0.960824680499789	1.0	-18.511866
AL358072.1	-0.049118727	0.960824680499789	1.0	-18.437101
IGHV4-31	-0.049118727	0.960824680499789	1.0	-19.145933
CAPSL	-0.049118727	0.960824680499789	1.0	-18.511866
IGKV1-17	-0.049118727	0.960824680499789	1.0	-19.211075
LRRN2	-0.049118727	0.960824680499789	1.0	-18.437101
HTT-AS	-0.049118727	0.960824680499789	1.0	-18.437101
AC022778.1	-0.049118727	0.960824680499789	1.0	-18.437101
AC074135.1	-0.049118727	0.960824680499789	1.0	-18.437101
AC098583.1	-0.049118727	0.960824680499789	1.0	-18.437101
TIMM22	-0.049118727	0.960824680499789	1.0	-18.437101
AC025176.1	-0.049118727	0.960824680499789	1.0	-18.437101
AC138393.3	-0.049118727	0.960824680499789	1.0	-18.511866
ZNF831	-0.049118727	0.960824680499789	1.0	-18.437101
GPR65	-0.049118727	0.960824680499789	1.0	-18.437101
AC109597.1	-0.049118727	0.960824680499789	1.0	-18.437101
AC020915.2	-0.049118727	0.960824680499789	1.0	-18.511866
IGKV1-16	-0.049118727	0.960824680499789	1.0	-18.900908
IGKV2-30	-0.049118727	0.960824680499789	1.0	-18.900908
NEUROD1	-0.049118727	0.960824680499789	1.0	-18.562656
AL355075.5	-0.049118727	0.960824680499789	1.0	-18.437101
DNAJC5B	-0.049118727	0.960824680499789	1.0	-18.437101
RN7SL65P	-0.049118727	0.960824680499789	1.0	-18.437101
AL136379.2	-0.049118727	0.960824680499789	1.0	-18.437101
NACA2	-0.049118727	0.960824680499789	1.0	-18.437101
AL109755.1	-0.049118727	0.960824680499789	1.0	-18.437101
AC006111.2	-0.049118727	0.960824680499789	1.0	-18.437101
AL157402.1	-0.049118727	0.960824680499789	1.0	-18.511866
LAMP3	-0.049118727	0.960824680499789	1.0	-18.696896
AC006449.5	-0.049118727	0.960824680499789	1.0	-18.437101
FP565260.5	-0.049118727	0.960824680499789	1.0	-18.437101
LINC00221	-0.049118727	0.960824680499789	1.0	-18.437101
TPT1P4	-0.049118727	0.960824680499789	1.0	-18.437101
AC104461.1	-0.049118727	0.960824680499789	1.0	-18.437101
AC013264.1	-0.049118727	0.960824680499789	1.0	-18.511866
AC093620.1	-0.049118727	0.960824680499789	1.0	-18.437101
AL022067.1	-0.049118727	0.960824680499789	1.0	-18.437101
AL356057.1	-0.049118727	0.960824680499789	1.0	-18.437101
IGHV3-49	-0.049118727	0.960824680499789	1.0	-19.28465
LINC02422	-0.049118727	0.960824680499789	1.0	-18.437101
AP000757.1	-0.049118727	0.960824680499789	1.0	-18.437101
AC093575.1	-0.049118727	0.960824680499789	1.0	-18.437101
FCGBP	-0.049118727	0.960824680499789	1.0	-18.511866
KIF24	-0.049118727	0.960824680499789	1.0	-18.437101
SLC1A6	-0.049118727	0.960824680499789	1.0	-18.437101
AL357055.2	-0.049118727	0.960824680499789	1.0	-18.437101
AC007656.1	-0.049118727	0.960824680499789	1.0	-18.437101
AC090616.1	-0.049118727	0.960824680499789	1.0	-18.437101
LINC01356	-0.049118727	0.960824680499789	1.0	-18.437101
AC078789.1	-0.049118727	0.960824680499789	1.0	-18.511866
KCNH6	-0.049118727	0.960824680499789	1.0	-18.437101
AC009413.1	-0.049118727	0.960824680499789	1.0	-18.437101
ZBTB8OSP1	-0.049118727	0.960824680499789	1.0	-18.437101
AC098820.2	-0.049118727	0.960824680499789	1.0	-18.437101
FUNDC2P1	-0.049118727	0.960824680499789	1.0	-18.437101
CRYBG2	-0.049118727	0.960824680499789	1.0	-18.437101
AC067852.1	-0.049118727	0.960824680499789	1.0	-18.437101
LINC02632	-0.049118727	0.960824680499789	1.0	-18.511866
OR6N1	-0.049118727	0.960824680499789	1.0	-18.631336
SNORD8	-0.049118727	0.960824680499789	1.0	-18.511866
CCDC141	-0.049118727	0.960824680499789	1.0	-18.511866
AJ003147.3	-0.049118727	0.960824680499789	1.0	-18.511866
BCAS2P2	-0.049118727	0.960824680499789	1.0	-18.437101
WASH7P	-0.049118727	0.960824680499789	1.0	-18.437101
AC010620.2	-0.049118727	0.960824680499789	1.0	-18.437101
AL139174.1	-0.049118727	0.960824680499789	1.0	-0.085794844
AL450384.2	-0.049118727	0.960824680499789	1.0	-18.437101
GLB1L2	-0.049118727	0.960824680499789	1.0	-18.437101
TAS2R19	-0.049118727	0.960824680499789	1.0	-18.437101
MIR3142HG	-0.049118727	0.960824680499789	1.0	-18.437101
AC004381.3	-0.049118727	0.960824680499789	1.0	-18.437101
GIMAP3P	-0.049118727	0.960824680499789	1.0	-18.511866
SLC22A31	-0.049118727	0.960824680499789	1.0	-18.511866
AL645465.1	-0.049118727	0.960824680499789	1.0	-18.437101
ARHGEF4	-0.049118727	0.960824680499789	1.0	-18.437101
ADM5	-0.049118727	0.960824680499789	1.0	-18.437101
AP001962.1	-0.049118727	0.960824680499789	1.0	-18.437101
LDHAP4	-0.049118727	0.960824680499789	1.0	-18.437101
GLYCTK-AS1	-0.049118727	0.960824680499789	1.0	-18.437101
BEND2	-0.049118727	0.960824680499789	1.0	-18.562656
RNU6-549P	-0.049118727	0.960824680499789	1.0	-18.437101
AC090186.1	-0.049118727	0.960824680499789	1.0	-18.437101
AC008568.1	-0.049118727	0.960824680499789	1.0	-18.437101
RF00019-717	-0.049118727	0.960824680499789	1.0	-18.437101
CCNA1	-0.049118727	0.960824680499789	1.0	-18.437101
AC018557.1	-0.049118727	0.960824680499789	1.0	-18.437101
TTLL10	-0.049118727	0.960824680499789	1.0	-18.437101
AC026462.3	-0.049118727	0.960824680499789	1.0	-18.437101
CLEC18A	-0.049118727	0.960824680499789	1.0	-18.437101
AL390318.1	-0.049118727	0.960824680499789	1.0	-18.437101
IGLV8-61	-0.049128704	0.9608167284805699	1.0	-3.0470452
ZNF264	-0.049317047	0.9606666348498955	1.0	-0.07440687
NCAM1	-0.049346983	0.9606427790368608	1.0	-0.2305335
VPS72	-0.04950539	0.9605165426133585	1.0	-0.03709378
GASK1B	-0.049598936	0.9604419940090866	1.0	-0.081518814
COMMD3	-0.05022633	0.9599420303407171	1.0	-0.02150785
MVB12A	-0.050903615	0.9594023258194602	1.0	-0.012770775
SNX14	-0.051836595	0.9586588959681069	1.0	-0.018163705
XPNPEP3	-0.05242532	0.9581897982659004	1.0	-0.02915996
POMP	-0.052525107	0.9581102916112471	1.0	-0.029928628
RIF1	-0.052962907	0.957761461099477	1.0	-0.028752888
SLC12A7	-0.053075165	0.9576720186787051	1.0	-0.057036135
SLC25A16	-0.053182434	0.9575865519745203	1.0	-0.07572566
ZRANB1	-0.05334209	0.9574593466203055	1.0	-0.1333171
RAD23BP1	-0.053367034	0.9574394708814855	1.0	-0.10056713
ARMC7	-0.053374518	0.9574335081649986	1.0	-0.10403828
KPNA6	-0.053378258	0.9574305268076484	1.0	-0.09273916
SMG8	-0.053431895	0.957387794084419	1.0	-0.20402634
CMC4	-0.053435635	0.957384812736204	1.0	-0.16027318
SLX4IP	-0.0534531	0.9573708997857505	1.0	-0.14325936
CTBP1-DT	-0.053461827	0.9573639433153934	1.0	-0.19245367
TPRN	-0.053474303	0.9573540055062306	1.0	-0.079214066
REXO4	-0.053475548	0.9573530117256789	1.0	-0.048402693
IPO13	-0.05347929	0.9573500303844213	1.0	-0.14932424
KLF3-AS1	-0.053486776	0.9573440677036961	1.0	-0.12673265
NMNAT1	-0.053496752	0.9573361174664419	1.0	-0.2628431
AC092329.4	-0.053501744	0.9573321423494063	1.0	-0.25921857
MINDY1	-0.05351172	0.9573241921185184	1.0	-0.1249453
IL21R	-0.05351671	0.9573202170046662	1.0	-0.3020593
RTL10	-0.05352295	0.9573152481138437	1.0	-0.36237875
SNHG22	-0.05352295	0.9573152481138437	1.0	-0.36237875
AC046143.1	-0.05352295	0.9573152481138437	1.0	-0.36237875
TPM3P9	-0.05352295	0.9573152481138437	1.0	-0.36237875
TECPR2	-0.05352295	0.9573152481138437	1.0	-0.36237875
LINC02469	-0.053524192	0.9573142543358782	1.0	-0.33574766
HDAC2-AS2	-0.053531677	0.9573082916694786	1.0	-0.41484615
DOP1A	-0.053531677	0.9573082916694786	1.0	-0.41484615
AC124290.1	-0.05354041	0.9573013352283649	1.0	-0.4852354
AL589863.2	-0.05354041	0.9573013352283649	1.0	-0.4852354
AC005306.1	-0.05354914	0.957294378790503	1.0	-0.5847709
SNORA20	-0.05354914	0.957294378790503	1.0	-0.5847709
FAM185BP	-0.05355413	0.9572904036846137	1.0	-0.60803837
AC239868.1	-0.05355413	0.9572904036846137	1.0	-0.60803837
MAST4-AS1	-0.053557873	0.9572874223558937	1.0	-0.73677367
RHOT1P1	-0.053557873	0.9572874223558937	1.0	-0.73677367
AL080317.2	-0.053557873	0.9572874223558937	1.0	-0.73677367
AC026979.1	-0.053557873	0.9572874223558937	1.0	-0.73677367
AC135457.1	-0.053557873	0.9572874223558937	1.0	-0.73677367
AC007038.2	-0.053557873	0.9572874223558937	1.0	-0.73677367
AC006299.1	-0.053557873	0.9572874223558937	1.0	-0.73677367
PMS2P10	-0.053557873	0.9572874223558937	1.0	-0.73677367
GJC2	-0.053557873	0.9572874223558937	1.0	-0.73677367
AC093142.1	-0.053557873	0.9572874223558937	1.0	-0.73677367
RNASEH2A	-0.053557873	0.9572874223558937	1.0	-0.73677367
AC016575.1	-0.053557873	0.9572874223558937	1.0	-0.73677367
HSP90AA5P	-0.053557873	0.9572874223558937	1.0	-0.73677367
GOLGA6L4	-0.053557873	0.9572874223558937	1.0	-0.73677367
FBXO16	-0.05356411	0.9572824534760215	1.0	-0.6534782
AC114956.1	-0.0535666	0.9572804659245373	1.0	-0.99980724
AC034231.1	-0.0535666	0.9572804659245373	1.0	-0.99980724
MAVS	-0.0535666	0.9572804659245373	1.0	-0.99980724
COL23A1	-0.0535666	0.9572804659245373	1.0	-0.99980724
CR786580.1	-0.0535666	0.9572804659245373	1.0	-0.99980724
PAIP2B	-0.0535666	0.9572804659245373	1.0	-0.99980724
AL139089.1	-0.0535666	0.9572804659245373	1.0	-0.99980724
USP32P1	-0.0535666	0.9572804659245373	1.0	-0.99980724
AC024293.1	-0.0535666	0.9572804659245373	1.0	-0.99980724
AC002094.4	-0.0535666	0.9572804659245373	1.0	-0.99980724
AL391825.1	-0.0535666	0.9572804659245373	1.0	-0.99980724
AC061958.1	-0.0535666	0.9572804659245373	1.0	-0.99980724
RN7SKP163	-0.053569097	0.9572784783733188	1.0	-1.0345626
AC245014.1	-0.053569097	0.9572784783733188	1.0	-1.0345626
SCIN	-0.053571593	0.9572764908223658	1.0	-1.0685009
ADAMTS7P4	-0.053571593	0.9572764908223658	1.0	-1.0685009
CKMT2	-0.053575333	0.9572735094964344	1.0	-1.5847666
FTH1P3	-0.053575333	0.9572735094964344	1.0	-1.5847666
AC011247.1	-0.053575333	0.9572735094964344	1.0	-1.5847666
AC067930.1	-0.053575333	0.9572735094964344	1.0	-1.5847666
AL732292.2	-0.053575333	0.9572735094964344	1.0	-1.5847666
SPATA13-AS1	-0.053575333	0.9572735094964344	1.0	-1.5847666
VCPIP1	-0.053575333	0.9572735094964344	1.0	-1.5847666
AC010761.2	-0.053575333	0.9572735094964344	1.0	-1.5847666
ITLN1	-0.053575333	0.9572735094964344	1.0	-1.5847666
AC010680.4	-0.053575333	0.9572735094964344	1.0	-1.5847666
RNU2-7P	-0.053575333	0.9572735094964344	1.0	-1.5847666
AL451069.1	-0.053575333	0.9572735094964344	1.0	-1.5847666
ZNF630-AS1	-0.053575333	0.9572735094964344	1.0	-1.5847666
MAFA	-0.053575333	0.9572735094964344	1.0	-1.5847666
AC090739.1	-0.053575333	0.9572735094964344	1.0	-1.5847666
AC079316.2	-0.053575333	0.9572735094964344	1.0	-1.5847666
AC024145.1	-0.053575333	0.9572735094964344	1.0	-1.5847666
ARHGAP19-SLIT1	-0.053575333	0.9572735094964344	1.0	-1.5847666
AC137630.2	-0.053575333	0.9572735094964344	1.0	-1.5847666
HERC2P10	-0.053575333	0.9572735094964344	1.0	-1.5847666
AC008677.2	-0.053575333	0.9572735094964344	1.0	-1.5847666
AC027334.1	-0.053575333	0.9572735094964344	1.0	-1.5847666
ACAP2-IT1	-0.053575333	0.9572735094964344	1.0	-1.5847666
RNU6-1010P	-0.053575333	0.9572735094964344	1.0	-1.5847666
AC089984.2	-0.053575333	0.9572735094964344	1.0	-1.5847666
RF00190	-0.053575333	0.9572735094964344	1.0	-1.5847666
AC026150.2	-0.053575333	0.9572735094964344	1.0	-1.5847666
AC092650.1	-0.053575333	0.9572735094964344	1.0	-1.5847666
HLA-DPA2	-0.053575333	0.9572735094964344	1.0	-1.5847666
AL359921.1	-0.053575333	0.9572735094964344	1.0	-1.5847666
DNAJC25-GNG10	-0.053575333	0.9572735094964344	1.0	-1.5847666
AL121929.2	-0.053575333	0.9572735094964344	1.0	-1.5847666
AL592437.2	-0.053575333	0.9572735094964344	1.0	-1.5847666
LINC02316	-0.053575333	0.9572735094964344	1.0	-1.5847666
AC026367.3	-0.053575333	0.9572735094964344	1.0	-1.5847666
URB1	-0.05357658	0.9572725157212567	1.0	-1.6309191
OR8A1	-0.05357658	0.9572725157212567	1.0	-1.6309191
AL133370.1	-0.05357658	0.9572725157212567	1.0	-1.6309191
AC008629.1	-0.05357658	0.9572725157212567	1.0	-1.6309191
AC022364.1	-0.05357658	0.9572725157212567	1.0	-1.6309191
PDZK1	-0.053579073	0.9572705281711007	1.0	-1.7490257
AC127526.1	-0.053584065	0.9572665530715855	1.0	-18.562656
MYRIP	-0.053584065	0.9572665530715855	1.0	-18.631336
ZNF971P	-0.053584065	0.9572665530715855	1.0	-18.562656
AC010883.2	-0.053584065	0.9572665530715855	1.0	-18.562656
TCEA1P4	-0.053584065	0.9572665530715855	1.0	-18.631336
AC005336.3	-0.053584065	0.9572665530715855	1.0	-18.562656
AL356320.2	-0.053584065	0.9572665530715855	1.0	-18.562656
TNFRSF9	-0.053584065	0.9572665530715855	1.0	-18.562656
FO393419.2	-0.053584065	0.9572665530715855	1.0	-18.562656
AC006197.2	-0.053584065	0.9572665530715855	1.0	-18.562656
SEPTIN14P19	-0.053584065	0.9572665530715855	1.0	-18.562656
AC023141.2	-0.053584065	0.9572665530715855	1.0	-18.562656
MAP3K9	-0.053584065	0.9572665530715855	1.0	-18.562656
RN7SKP80	-0.053584065	0.9572665530715855	1.0	-18.562656
VN1R84P	-0.053584065	0.9572665530715855	1.0	-18.562656
RUNDC3B	-0.053584065	0.9572665530715855	1.0	-18.562656
ST18	-0.053584065	0.9572665530715855	1.0	-18.696896
MIR205HG	-0.053584065	0.9572665530715855	1.0	-18.562656
GRB14	-0.053584065	0.9572665530715855	1.0	-18.562656
AP001189.5	-0.053584065	0.9572665530715855	1.0	-18.631336
JARID2-AS1	-0.053584065	0.9572665530715855	1.0	-18.562656
TNK1	-0.053584065	0.9572665530715855	1.0	-18.562656
AC099518.4	-0.053584065	0.9572665530715855	1.0	-18.562656
RNU6ATAC6P	-0.053584065	0.9572665530715855	1.0	-18.631336
LINC01888	-0.053584065	0.9572665530715855	1.0	-18.562656
AL135960.1	-0.053584065	0.9572665530715855	1.0	-18.631336
AC002331.1	-0.053584065	0.9572665530715855	1.0	-18.562656
AC025580.2	-0.053584065	0.9572665530715855	1.0	-18.562656
FSCN3	-0.053584065	0.9572665530715855	1.0	-18.562656
LINC01311	-0.053584065	0.9572665530715855	1.0	-18.562656
PKHD1L1	-0.053584065	0.9572665530715855	1.0	-18.562656
AL451137.1	-0.053584065	0.9572665530715855	1.0	-18.562656
AC007528.1	-0.053584065	0.9572665530715855	1.0	-18.562656
PRKG1	-0.053584065	0.9572665530715855	1.0	-18.678156
RNVU1-7	-0.053584065	0.9572665530715855	1.0	-18.562656
AC006213.2	-0.053584065	0.9572665530715855	1.0	-18.562656
AC018690.1	-0.053584065	0.9572665530715855	1.0	-18.631336
DPY19L2P1	-0.053584065	0.9572665530715855	1.0	-18.562656
TRBVB	-0.053584065	0.9572665530715855	1.0	-18.759605
RNA5SP219	-0.053584065	0.9572665530715855	1.0	-18.562656
AL513190.1	-0.053584065	0.9572665530715855	1.0	-18.562656
AC019163.1	-0.053584065	0.9572665530715855	1.0	-18.562656
AC102945.1	-0.053584065	0.9572665530715855	1.0	-18.631336
LINC01946	-0.053584065	0.9572665530715855	1.0	-18.562656
AC009682.1	-0.053584065	0.9572665530715855	1.0	-18.562656
FABP3	-0.053584065	0.9572665530715855	1.0	-18.562656
AC135626.1	-0.053584065	0.9572665530715855	1.0	-18.562656
ZKSCAN4	-0.053584065	0.9572665530715855	1.0	-18.562656
NPM1P37	-0.053584065	0.9572665530715855	1.0	-18.562656
TRGV7	-0.053584065	0.9572665530715855	1.0	-18.562656
AC097523.1	-0.053584065	0.9572665530715855	1.0	-18.562656
AP006621.1	-0.053584065	0.9572665530715855	1.0	-18.562656
AC132807.2	-0.053584065	0.9572665530715855	1.0	-18.562656
AC068722.2	-0.053584065	0.9572665530715855	1.0	-18.562656
AL589644.1	-0.053584065	0.9572665530715855	1.0	-18.562656
AC092104.1	-0.053584065	0.9572665530715855	1.0	-18.562656
CFAP57	-0.053584065	0.9572665530715855	1.0	-18.562656
ANO9	-0.053584065	0.9572665530715855	1.0	-18.562656
ICOS	-0.053584065	0.9572665530715855	1.0	-18.696896
AC091564.1	-0.053584065	0.9572665530715855	1.0	-18.562656
RNA5SP437	-0.053584065	0.9572665530715855	1.0	-18.562656
AP003717.4	-0.053584065	0.9572665530715855	1.0	-18.562656
AL133153.2	-0.053584065	0.9572665530715855	1.0	-18.562656
TOX	-0.053584065	0.9572665530715855	1.0	-18.631336
AC092017.2	-0.053584065	0.9572665530715855	1.0	-18.562656
RNA5SP161	-0.053584065	0.9572665530715855	1.0	-18.562656
SGIP1	-0.053584065	0.9572665530715855	1.0	-18.562656
TMEM52B	-0.053584065	0.9572665530715855	1.0	-18.562656
AC092652.3	-0.053584065	0.9572665530715855	1.0	-18.562656
TMPRSS13	-0.053584065	0.9572665530715855	1.0	-18.562656
AP005273.2	-0.053584065	0.9572665530715855	1.0	-18.562656
AC073655.3	-0.053584065	0.9572665530715855	1.0	-18.562656
AC007463.1	-0.053584065	0.9572665530715855	1.0	-18.562656
LINC01160	-0.053584065	0.9572665530715855	1.0	-18.562656
COX6B2	-0.053584065	0.9572665530715855	1.0	-18.562656
PRSS16	-0.053584065	0.9572665530715855	1.0	-18.562656
AC010186.1	-0.053584065	0.9572665530715855	1.0	-18.562656
AHCYP2	-0.053584065	0.9572665530715855	1.0	-18.562656
AL606760.1	-0.053584065	0.9572665530715855	1.0	-18.562656
AC099811.5	-0.053584065	0.9572665530715855	1.0	-18.562656
AL512310.10	-0.053584065	0.9572665530715855	1.0	-18.562656
GOLGA8J	-0.053584065	0.9572665530715855	1.0	-18.562656
AL359881.2	-0.053584065	0.9572665530715855	1.0	-18.562656
CRYBB1	-0.053584065	0.9572665530715855	1.0	-18.562656
BMX	-0.053584065	0.9572665530715855	1.0	-18.562656
AL133352.1	-0.053584065	0.9572665530715855	1.0	-18.562656
AL133367.1	-0.053584065	0.9572665530715855	1.0	-18.562656
SBSPON	-0.053584065	0.9572665530715855	1.0	-18.562656
AC008764.6	-0.053584065	0.9572665530715855	1.0	-18.562656
AP002439.1	-0.053584065	0.9572665530715855	1.0	-18.562656
Z94721.1	-0.053584065	0.9572665530715855	1.0	-18.562656
HNRNPA3P15	-0.053584065	0.9572665530715855	1.0	-18.562656
AL161782.1	-0.053584065	0.9572665530715855	1.0	-18.562656
AP003398.2	-0.053584065	0.9572665530715855	1.0	-18.562656
CPEB1	-0.053584065	0.9572665530715855	1.0	-18.562656
AL031710.2	-0.053584065	0.9572665530715855	1.0	-18.562656
AC004223.4	-0.053584065	0.9572665530715855	1.0	-18.631336
AL096870.8	-0.053584065	0.9572665530715855	1.0	-18.562656
AL031716.1	-0.053584065	0.9572665530715855	1.0	-18.562656
AC020661.4	-0.053584065	0.9572665530715855	1.0	-18.562656
CENPVL3	-0.053584065	0.9572665530715855	1.0	-18.562656
AC012615.3	-0.053584065	0.9572665530715855	1.0	-18.562656
AC091132.5	-0.053584065	0.9572665530715855	1.0	-18.562656
AC104041.1	-0.053584065	0.9572665530715855	1.0	-18.562656
LINC02340	-0.053584065	0.9572665530715855	1.0	-18.631336
AC084018.3	-0.053584065	0.9572665530715855	1.0	-18.562656
RLN1	-0.053584065	0.9572665530715855	1.0	-18.562656
GGT1-1	-0.053584065	0.9572665530715855	1.0	-18.562656
PLA2G2D	-0.053584065	0.9572665530715855	1.0	-18.562656
EFCC1	-0.053584065	0.9572665530715855	1.0	-18.562656
AC012498.1	-0.053584065	0.9572665530715855	1.0	-18.562656
AC106886.3	-0.053584065	0.9572665530715855	1.0	-18.562656
AC107982.2	-0.053584065	0.9572665530715855	1.0	-18.562656
HMGB1P11	-0.053584065	0.9572665530715855	1.0	-18.562656
AL157938.1	-0.053584065	0.9572665530715855	1.0	-18.562656
QRFP	-0.053584065	0.9572665530715855	1.0	-18.562656
IGKV1-27	-0.053584065	0.9572665530715855	1.0	-19.806185
LBX2	-0.053584065	0.9572665530715855	1.0	-18.562656
AC091057.5	-0.053584065	0.9572665530715855	1.0	-18.562656
AL356488.3	-0.053584065	0.9572665530715855	1.0	-18.562656
AC109460.1	-0.053584065	0.9572665530715855	1.0	-18.562656
AC116447.1	-0.053584065	0.9572665530715855	1.0	-18.562656
AC092865.1	-0.053584065	0.9572665530715855	1.0	-18.562656
AC007998.5	-0.053584065	0.9572665530715855	1.0	-18.562656
AC078845.1	-0.053584065	0.9572665530715855	1.0	-18.562656
PATE4	-0.053584065	0.9572665530715855	1.0	-18.562656
AL356019.1	-0.053584065	0.9572665530715855	1.0	-18.562656
AC244502.3	-0.053584065	0.9572665530715855	1.0	-18.562656
AOC1	-0.053584065	0.9572665530715855	1.0	-18.562656
KCNK13	-0.053584065	0.9572665530715855	1.0	-18.562656
CCDC58P1	-0.053584065	0.9572665530715855	1.0	-18.562656
CCDC175	-0.053584065	0.9572665530715855	1.0	-18.562656
AC005261.3	-0.053584065	0.9572665530715855	1.0	-18.562656
AC009268.2	-0.053584065	0.9572665530715855	1.0	-18.631336
AC063924.1	-0.053584065	0.9572665530715855	1.0	-18.562656
KATNBL1P1	-0.053584065	0.9572665530715855	1.0	-18.562656
GCKR	-0.053584065	0.9572665530715855	1.0	-18.562656
RASA4CP	-0.053584065	0.9572665530715855	1.0	-18.562656
AL359183.1	-0.053584065	0.9572665530715855	1.0	-18.562656
IGHV3-33	-0.053584065	0.9572665530715855	1.0	-19.341385
FOXN3-AS2	-0.053584065	0.9572665530715855	1.0	-18.562656
HCN3	-0.053584065	0.9572665530715855	1.0	-18.562656
AL590627.1	-0.053584065	0.9572665530715855	1.0	-18.562656
AC141586.3	-0.053584065	0.9572665530715855	1.0	-18.631336
ACBD7	-0.053584065	0.9572665530715855	1.0	-18.631336
GNAZ	-0.053596538	0.9572566153274471	1.0	-0.68086684
TAP1	-0.05463429	0.9564298184333462	1.0	-0.009648721
PTGS2	-0.05557351	0.9556815678806022	1.0	0.011213639
GATC	-0.0573584	0.9542597018990149	1.0	-0.053139348
NDRG3	-0.057561707	0.9540977514716505	1.0	-0.06510007
CRNKL1	-0.057561707	0.9540977514716505	1.0	-0.06510007
FGFR1OP	-0.057601623	0.9540659577450725	1.0	-0.050415117
ALKBH3	-0.057629064	0.9540440996004489	1.0	-0.04271392
PCTP	-0.0578199	0.9538920870971105	1.0	-0.075006865
CRTC1	-0.057831123	0.9538831452373305	1.0	-0.094061844
PAOX	-0.057848588	0.9538692356892116	1.0	-0.12971188
ALKBH6	-0.057877276	0.9538463843192357	1.0	-0.13530359
ZNF417	-0.057883512	0.9538414166351307	1.0	-0.1556264
INPP5A	-0.057900973	0.9538275071291772	1.0	-0.17289649
ZNF107	-0.057914693	0.9538165782415081	1.0	-0.12562862
MAP3K2-DT	-0.057924673	0.9538086299650214	1.0	-0.13523115
SENP5	-0.057924673	0.9538086299650214	1.0	-0.07451757
AC004854.2	-0.05794463	0.9537927334258309	1.0	-0.1596338
CENPQ	-0.05795336	0.9537857786957152	1.0	-0.25921857
TAF1C	-0.057963338	0.9537778304370349	1.0	-0.1519505
IZUMO4	-0.05797082	0.9537718692460415	1.0	-0.31103364
AL049697.1	-0.057979554	0.9537649145264846	1.0	-0.3456068
AL391422.1	-0.057979554	0.9537649145264846	1.0	-0.3456068
AC010978.1	-0.057980802	0.9537639209954067	1.0	-0.28045428
ERVMER61-1	-0.057984542	0.9537609404026042	1.0	-0.52702576
AC136604.3	-0.057988286	0.9537579598104483	1.0	-0.38887423
AC006001.2	-0.057989534	0.9537569662798734	1.0	-0.35938928
SIN3B	-0.057989534	0.9537569662798734	1.0	-0.08033225
GNAQP1	-0.057997018	0.9537510050979333	1.0	-0.40415087
AL031848.2	-0.057997018	0.9537510050979333	1.0	-0.44461673
MASTL	-0.05799951	0.9537490180378615	1.0	-0.3730416
XRCC6P2	-0.0580045	0.9537450439185804	1.0	-0.46175125
AL359091.2	-0.058005746	0.95374405038894	1.0	-0.519206
AC009126.1	-0.058005746	0.95374405038894	1.0	-0.519206
AL022328.4	-0.058005746	0.95374405038894	1.0	-0.519206
C9orf116	-0.058011983	0.9537390827418154	1.0	-0.5387134
AC107214.1	-0.05801448	0.9537370956834688	1.0	-0.62432253
AL122035.2	-0.05801448	0.9537370956834688	1.0	-0.62432253
MALINC1	-0.05801448	0.9537370956834688	1.0	-0.62432253
AL021707.6	-0.05801448	0.9537370956834688	1.0	-0.62432253
FBLN2	-0.05801448	0.9537370956834688	1.0	-0.62432253
CPLANE2	-0.05801448	0.9537370956834688	1.0	-0.62432253
AC023449.2	-0.05801448	0.9537370956834688	1.0	-0.62432253
AGAP9	-0.05801448	0.9537370956834688	1.0	-0.43422806
TDRD9	-0.05801448	0.9537370956834688	1.0	-0.25035357
AL360270.2	-0.05801822	0.9537341150964881	1.0	-0.57146335
CCDC9B	-0.058019467	0.9537331215676383	1.0	-0.6469664
AC084198.2	-0.05802321	0.9537301409815204	1.0	-0.7841026
AL606534.1	-0.05802321	0.9537301409815204	1.0	-0.7841026
AL139220.2	-0.05802321	0.9537301409815204	1.0	-0.7841026
LINC02211	-0.05802321	0.9537301409815204	1.0	-0.7841026
AC018761.2	-0.05802321	0.9537301409815204	1.0	-0.7841026
LINC00511	-0.05802321	0.9537301409815204	1.0	-0.7841026
AC025449.1	-0.05802321	0.9537301409815204	1.0	-0.7841026
CBWD6	-0.05802321	0.9537301409815204	1.0	-0.7841026
AC124242.1	-0.05802321	0.9537301409815204	1.0	-0.7841026
AL662844.4	-0.05802321	0.9537301409815204	1.0	-0.7841026
RFX8	-0.05802321	0.9537301409815204	1.0	-0.7841026
ZNF607	-0.05802321	0.9537301409815204	1.0	-0.7841026
AC004943.2	-0.05802321	0.9537301409815204	1.0	-0.7841026
AC005104.3	-0.05802695	0.9537271603960497	1.0	-0.8110858
AL049840.5	-0.05802695	0.9537271603960497	1.0	-0.8110858
CELSR1	-0.05802695	0.9537271603960497	1.0	-0.8110858
AP000542.3	-0.058031943	0.9537231862830954	1.0	-1.0587242
KIF3C	-0.058031943	0.9537231862830954	1.0	-1.0587242
AL031775.1	-0.058031943	0.9537231862830954	1.0	-1.0587242
AL355075.2	-0.058031943	0.9537231862830954	1.0	-1.0587242
LLPH-DT	-0.058031943	0.9537231862830954	1.0	-1.0587242
AC073046.1	-0.058031943	0.9537231862830954	1.0	-1.0587242
AL645941.1	-0.058031943	0.9537231862830954	1.0	-1.0587242
AC087286.1	-0.058031943	0.9537231862830954	1.0	-1.0587242
AC018809.1	-0.058031943	0.9537231862830954	1.0	-1.0587242
AC009951.2	-0.058031943	0.9537231862830954	1.0	-1.0587242
TEKT4	-0.058031943	0.9537231862830954	1.0	-1.0587242
AC090510.1	-0.058031943	0.9537231862830954	1.0	-1.0587242
AL356432.1	-0.058031943	0.9537231862830954	1.0	-1.0587242
GYPE	-0.058031943	0.9537231862830954	1.0	-1.0587242
AL033519.2	-0.058031943	0.9537231862830954	1.0	-1.0587242
AL645504.1	-0.058031943	0.9537231862830954	1.0	-1.0587242
AL139011.2	-0.058034435	0.9537211992270498	1.0	-1.0921057
LINC01304	-0.058034435	0.9537211992270498	1.0	-1.0921057
AC009948.2	-0.058034435	0.9537211992270498	1.0	-1.0921057
AL158207.1	-0.058034435	0.9537211992270498	1.0	-1.0921057
HMGB1P24	-0.058034435	0.9537211992270498	1.0	-1.0921057
AL513365.1	-0.058034435	0.9537211992270498	1.0	-1.0921057
AC108693.2	-0.058034435	0.9537211992270498	1.0	-1.0921057
RSPH4A	-0.05804067	0.9537162315881942	1.0	-1.6627923
AL390728.5	-0.05804067	0.9537162315881942	1.0	-1.6627923
AL391425.1	-0.05804067	0.9537162315881942	1.0	-1.6627923
AL049872.1	-0.05804067	0.9537162315881942	1.0	-1.6627923
CCDC103	-0.05804067	0.9537162315881942	1.0	-1.6627923
AC092384.1	-0.05804067	0.9537162315881942	1.0	-1.6627923
AC092343.1	-0.05804067	0.9537162315881942	1.0	-1.6627923
GIMAP1	-0.05804067	0.9537162315881942	1.0	-1.6627923
AL353147.1	-0.05804067	0.9537162315881942	1.0	-1.6627923
H2BP1	-0.05804067	0.9537162315881942	1.0	-1.6627923
STX18-IT1	-0.05804067	0.9537162315881942	1.0	-1.6627923
CATSPERE	-0.05804067	0.9537162315881942	1.0	-1.6627923
AC004477.3	-0.05804067	0.9537162315881942	1.0	-1.6627923
WNT6	-0.05804067	0.9537162315881942	1.0	-1.6627923
AC105137.2	-0.05804067	0.9537162315881942	1.0	-1.6627923
AC110285.5	-0.05804067	0.9537162315881942	1.0	-1.6627923
GRHL1	-0.05804067	0.9537162315881942	1.0	-1.6627923
Z99714.1	-0.05804067	0.9537162315881942	1.0	-1.6627923
OGFR-AS1	-0.05804067	0.9537162315881942	1.0	-1.6627923
AL136380.1	-0.05804067	0.9537162315881942	1.0	-1.6627923
AC012065.2	-0.05804067	0.9537162315881942	1.0	-1.6627923
AC022960.2	-0.05804067	0.9537162315881942	1.0	-1.6627923
MAP10	-0.05804067	0.9537162315881942	1.0	-1.6627923
EPHB2	-0.05804067	0.9537162315881942	1.0	-1.6627923
AP002986.1	-0.05804067	0.9537162315881942	1.0	-1.6627923
RNASEH1P2	-0.05804067	0.9537162315881942	1.0	-1.6627923
FAM201A	-0.05804067	0.9537162315881942	1.0	-1.6627923
AL590677.1	-0.05804067	0.9537162315881942	1.0	-1.6627923
AC114763.1	-0.05804067	0.9537162315881942	1.0	-1.6627923
AP005059.2	-0.05804067	0.9537162315881942	1.0	-1.6627923
ELF3-AS1	-0.05804067	0.9537162315881942	1.0	-1.6627923
AC009948.1	-0.05804067	0.9537162315881942	1.0	-1.6627923
TSGA13	-0.05804067	0.9537162315881942	1.0	-1.6627923
S100A2	-0.05804067	0.9537162315881942	1.0	-1.6627923
AF001548.2	-0.05804067	0.9537162315881942	1.0	-1.6627923
GUSBP5	-0.05804067	0.9537162315881942	1.0	-1.6627923
MYEOV	-0.05804192	0.9537152380606388	1.0	-1.7065529
CDCP1	-0.05804192	0.9537152380606388	1.0	-1.7065529
LINC01115	-0.05804192	0.9537152380606388	1.0	-1.7065529
AC115618.1	-0.05804192	0.9537152380606388	1.0	-1.7065529
CLCA4-AS1	-0.05804192	0.9537152380606388	1.0	-1.7065529
AC104806.2	-0.05804192	0.9537152380606388	1.0	-1.7065529
SNORA14B	-0.05804192	0.9537152380606388	1.0	-1.7065529
TSPO2	-0.058044415	0.9537132510057439	1.0	-1.7902846
ABHD11-AS1	-0.058049403	0.9537092768968173	1.0	-18.678156
NGEF	-0.058049403	0.9537092768968173	1.0	-18.678156
AP002982.2	-0.058049403	0.9537092768968173	1.0	-18.678156
RPRML	-0.058049403	0.9537092768968173	1.0	-18.860878
AC113404.1	-0.058049403	0.9537092768968173	1.0	-18.678156
AC012414.5	-0.058049403	0.9537092768968173	1.0	-18.678156
H3P36	-0.058049403	0.9537092768968173	1.0	-18.678156
IL5	-0.058049403	0.9537092768968173	1.0	-18.678156
AC012379.2	-0.058049403	0.9537092768968173	1.0	-18.741669
AL365272.1	-0.058049403	0.9537092768968173	1.0	-18.678156
HMGN2P4	-0.058049403	0.9537092768968173	1.0	-18.678156
AC004585.1	-0.058049403	0.9537092768968173	1.0	-18.678156
JAKMIP1	-0.058049403	0.9537092768968173	1.0	-18.741669
PRR36	-0.058049403	0.9537092768968173	1.0	-18.678156
AC005162.1	-0.058049403	0.9537092768968173	1.0	-18.741669
AC027176.2	-0.058049403	0.9537092768968173	1.0	-18.678156
SCN3A	-0.058049403	0.9537092768968173	1.0	-18.741669
VN1R110P	-0.058049403	0.9537092768968173	1.0	-18.678156
RN7SL166P	-0.058049403	0.9537092768968173	1.0	-18.678156
AC004067.1	-0.058049403	0.9537092768968173	1.0	-18.678156
BPTFP1	-0.058049403	0.9537092768968173	1.0	-18.741669
AC009065.3	-0.058049403	0.9537092768968173	1.0	-18.678156
RNF43	-0.058049403	0.9537092768968173	1.0	-18.678156
IFNL1	-0.058049403	0.9537092768968173	1.0	-18.678156
AC145285.3	-0.058049403	0.9537092768968173	1.0	-18.678156
AC021106.1	-0.058049403	0.9537092768968173	1.0	-18.678156
AC078883.2	-0.058049403	0.9537092768968173	1.0	-18.678156
TPT1P1	-0.058049403	0.9537092768968173	1.0	-18.678156
INSM1	-0.058049403	0.9537092768968173	1.0	-19.044313
SUSD5	-0.058049403	0.9537092768968173	1.0	-18.678156
AL157912.1	-0.058049403	0.9537092768968173	1.0	-18.678156
LY6G6F-LY6G6D	-0.058049403	0.9537092768968173	1.0	-18.741669
AP005019.1	-0.058049403	0.9537092768968173	1.0	-18.678156
LINC02449	-0.058049403	0.9537092768968173	1.0	-18.678156
AC100847.1	-0.058049403	0.9537092768968173	1.0	-18.678156
AL355297.2	-0.058049403	0.9537092768968173	1.0	-18.678156
RSPH6A	-0.058049403	0.9537092768968173	1.0	-18.678156
AC107027.1	-0.058049403	0.9537092768968173	1.0	-18.678156
IGSF9	-0.058049403	0.9537092768968173	1.0	-18.741669
AP001631.2	-0.058049403	0.9537092768968173	1.0	-18.678156
SPANXB1	-0.058049403	0.9537092768968173	1.0	-18.741669
AC108749.1	-0.058049403	0.9537092768968173	1.0	-18.678156
AC008569.1	-0.058049403	0.9537092768968173	1.0	-18.678156
RF00099	-0.058049403	0.9537092768968173	1.0	-18.678156
AC022726.2	-0.058049403	0.9537092768968173	1.0	-18.678156
AC122129.1	-0.058049403	0.9537092768968173	1.0	-18.678156
AL035461.2	-0.058049403	0.9537092768968173	1.0	-18.678156
ADGRF1	-0.058049403	0.9537092768968173	1.0	-19.071777
SPAG6	-0.058049403	0.9537092768968173	1.0	-18.678156
HSD17B13	-0.058049403	0.9537092768968173	1.0	-18.678156
DLK1	-0.058049403	0.9537092768968173	1.0	-18.802504
HCFC1-AS1	-0.058049403	0.9537092768968173	1.0	-18.678156
PVRIG2P	-0.058049403	0.9537092768968173	1.0	-18.678156
AC018398.1	-0.058049403	0.9537092768968173	1.0	-18.678156
AL049634.2	-0.058049403	0.9537092768968173	1.0	-18.678156
THAP5P1	-0.058049403	0.9537092768968173	1.0	-18.678156
MIR2052HG	-0.058049403	0.9537092768968173	1.0	-18.678156
ZNF209P	-0.058049403	0.9537092768968173	1.0	-18.678156
EP300-AS1	-0.058049403	0.9537092768968173	1.0	-18.678156
AL592148.1	-0.058049403	0.9537092768968173	1.0	-18.678156
MAK	-0.058049403	0.9537092768968173	1.0	-18.678156
ANKRD29	-0.058049403	0.9537092768968173	1.0	-18.678156
AC026368.1	-0.058049403	0.9537092768968173	1.0	-18.678156
AC008875.1	-0.058049403	0.9537092768968173	1.0	-18.678156
LINC02257	-0.058049403	0.9537092768968173	1.0	-18.678156
ADRA2A	-0.058049403	0.9537092768968173	1.0	-18.741669
AC104619.1	-0.058049403	0.9537092768968173	1.0	-18.678156
AC098484.1	-0.058049403	0.9537092768968173	1.0	-18.678156
STK4-AS1	-0.058049403	0.9537092768968173	1.0	-18.678156
AC009065.8	-0.058049403	0.9537092768968173	1.0	-18.678156
FAM83G	-0.058049403	0.9537092768968173	1.0	-18.678156
AC022079.1	-0.058049403	0.9537092768968173	1.0	-18.678156
AC069234.5	-0.058049403	0.9537092768968173	1.0	-18.678156
CFAP73	-0.058049403	0.9537092768968173	1.0	-18.802504
RF00017-34	-0.058049403	0.9537092768968173	1.0	-18.678156
AC011825.4	-0.058049403	0.9537092768968173	1.0	-18.678156
AL035413.1	-0.058049403	0.9537092768968173	1.0	-18.678156
AP000238.1	-0.058049403	0.9537092768968173	1.0	-18.678156
CHMP1B2P	-0.058049403	0.9537092768968173	1.0	-18.678156
LINC01811	-0.058049403	0.9537092768968173	1.0	-18.678156
AL359546.1	-0.058049403	0.9537092768968173	1.0	-18.678156
MAG	-0.058049403	0.9537092768968173	1.0	-18.741669
ITPKB-IT1	-0.058049403	0.9537092768968173	1.0	-18.678156
AC011933.3	-0.058049403	0.9537092768968173	1.0	-18.678156
MMP7	-0.058049403	0.9537092768968173	1.0	-18.678156
KIR2DP1	-0.058049403	0.9537092768968173	1.0	-18.678156
PIGW	-0.058049403	0.9537092768968173	1.0	-18.678156
Z69720.1	-0.058049403	0.9537092768968173	1.0	-18.678156
RNU6-172P	-0.058049403	0.9537092768968173	1.0	-18.678156
AC092120.1	-0.058049403	0.9537092768968173	1.0	-18.678156
RF00019-394	-0.058049403	0.9537092768968173	1.0	-18.678156
AC004477.1	-0.058049403	0.9537092768968173	1.0	-18.678156
AL160272.1	-0.058049403	0.9537092768968173	1.0	-18.678156
AC104339.1	-0.058049403	0.9537092768968173	1.0	-18.678156
TVP23CP1	-0.058049403	0.9537092768968173	1.0	-18.678156
AL035252.3	-0.058049403	0.9537092768968173	1.0	-18.678156
LINC01776	-0.058049403	0.9537092768968173	1.0	-18.678156
LINC02064	-0.058049403	0.9537092768968173	1.0	-18.678156
GAPDHP28	-0.058049403	0.9537092768968173	1.0	-18.678156
AC015720.1	-0.058049403	0.9537092768968173	1.0	-18.678156
ELOCP33	-0.058049403	0.9537092768968173	1.0	-18.678156
TGM1	-0.058049403	0.9537092768968173	1.0	-18.678156
CLEC4F	-0.058049403	0.9537092768968173	1.0	-18.741669
AC016957.2	-0.058049403	0.9537092768968173	1.0	-18.785093
ZKSCAN2-DT	-0.058049403	0.9537092768968173	1.0	-18.678156
ST7-AS2	-0.058049403	0.9537092768968173	1.0	-18.678156
Z74021.1	-0.058049403	0.9537092768968173	1.0	-18.678156
ARHGDIG	-0.058049403	0.9537092768968173	1.0	-18.678156
GUSBP3	-0.058049403	0.9537092768968173	1.0	-18.678156
AL356750.1	-0.058049403	0.9537092768968173	1.0	-18.678156
PPIAP46	-0.058049403	0.9537092768968173	1.0	-18.678156
TNNI1	-0.058049403	0.9537092768968173	1.0	-19.637724
GPR55	-0.058049403	0.9537092768968173	1.0	-18.678156
AL110118.2	-0.058049403	0.9537092768968173	1.0	-18.678156
AJAP1	-0.058049403	0.9537092768968173	1.0	-18.678156
AC000041.1	-0.058049403	0.9537092768968173	1.0	-18.678156
AC025062.1	-0.058049403	0.9537092768968173	1.0	-18.678156
SNX29P1	-0.058049403	0.9537092768968173	1.0	-18.678156
AC125604.1	-0.058049403	0.9537092768968173	1.0	-18.678156
LINC02391	-0.058049403	0.9537092768968173	1.0	-18.678156
SLIT1	-0.058049403	0.9537092768968173	1.0	-18.678156
GEMIN6	-0.058206562	0.953584093055301	1.0	-0.068031035
PLGRKT	-0.058326304	0.953488715658795	1.0	-0.036773242
GET3	-0.05835125	0.9534688454516539	1.0	-0.025773857
PTRH1	-0.058668066	0.9532164963413591	1.0	-0.082101665
SMARCC2	-0.05916449	0.9528210926108669	1.0	-0.030413987
GOSR2	-0.0602933	0.9519220395681534	1.0	-0.018624814
METTL18	-0.062059477	0.9505154676155528	1.0	-0.088431984
EFCAB14	-0.062078185	0.9505005683064132	1.0	-0.09006372
CCDC149	-0.06209939	0.9504836824436416	1.0	-0.09158443
FLVCR1-DT	-0.06210812	0.950476729447786	1.0	-0.098887086
MRPS10	-0.062296465	0.9503267443131176	1.0	-0.10050655
RAB35	-0.06231767	0.9503098586795939	1.0	-0.054925513
ASH1L-AS1	-0.06232016	0.9503078721359403	1.0	-0.12881285
SGSM3	-0.062327646	0.9503019125068324	1.0	-0.13373846
CCDC9	-0.06233513	0.9502959528805044	1.0	-0.06067446
ATAT1	-0.062342614	0.9502899932569565	1.0	-0.14481303
XXYLT1	-0.062342614	0.9502899932569565	1.0	-0.06352346
SRGAP2B	-0.062351346	0.9502830403663316	1.0	-0.24150111
ZNF519	-0.062357582	0.9502780740182026	1.0	-0.15788712
FAHD2A	-0.062366314	0.9502711211340669	1.0	-0.18541072
AL356512.1	-0.062383775	0.9502572153771539	1.0	-0.29902393
TMEM268	-0.062392507	0.9502502625043778	1.0	-0.22224757
WDR47	-0.06239999	0.9502443029021558	1.0	-0.15585975
AL355315.1	-0.06240124	0.9502433096353894	1.0	-0.2380149
AP001033.2	-0.062439904	0.9502125184039827	1.0	-0.31379113
RORA-AS1	-0.06244489	0.9502085453472797	1.0	-0.36908904
AC025423.4	-0.062452376	0.9502025857645462	1.0	-0.3250755
LINC02175	-0.06245487	0.9502005992375873	1.0	-0.2853786
AL110115.2	-0.06245487	0.9502005992375873	1.0	-0.3826505
YTHDF1	-0.062462356	0.9501946396585677	1.0	-0.039054282
SNORD13	-0.06246485	0.9501926531328468	1.0	-0.3441647
AL136038.3	-0.06246485	0.9501926531328468	1.0	-0.74510664
SRGAP3	-0.062471088	0.9501876868198991	1.0	-0.5523961
AC005070.3	-0.062471088	0.9501876868198991	1.0	-0.5523961
AP000919.4	-0.062471088	0.9501876868198991	1.0	-0.5523961
SMG1P7	-0.062479816	0.950180733985023	1.0	-0.6628199
AC022150.3	-0.062479816	0.950180733985023	1.0	-0.6628199
IBA57	-0.062479816	0.950180733985023	1.0	-0.6628199
SIGLEC15	-0.062479816	0.950180733985023	1.0	-0.6628199
AC007041.1	-0.062479816	0.950180733985023	1.0	-0.6628199
AC012085.2	-0.062479816	0.950180733985023	1.0	-0.6628199
AC068620.1	-0.062479816	0.950180733985023	1.0	-0.6628199
AC025244.1	-0.062479816	0.950180733985023	1.0	-0.6628199
APEX2	-0.06248481	0.9501767609382252	1.0	-0.6848728
CEP19	-0.06248481	0.9501767609382252	1.0	-0.6848728
AC002558.2	-0.06248855	0.9501737811539397	1.0	-0.82992953
PDE9A	-0.06248855	0.9501737811539397	1.0	-0.82992953
POC1B-AS1	-0.06248855	0.9501737811539397	1.0	-0.82992953
FAM241B	-0.062489796	0.950172787892666	1.0	-0.70659405
RHCE	-0.062489796	0.950172787892666	1.0	-0.70659405
AC144652.1	-0.06249229	0.9501708013703509	1.0	-0.85607755
AC118658.1	-0.06249229	0.9501708013703509	1.0	-0.85607755
AL031963.3	-0.062494785	0.9501688148483456	1.0	-0.7279935
FRMD3	-0.062496033	0.9501678215874589	1.0	-0.88176054
ZNF840P	-0.06249728	0.9501668283266499	1.0	-1.1153308
AC004895.1	-0.06249728	0.9501668283266499	1.0	-1.1153308
LINC02511	-0.06249728	0.9501668283266499	1.0	-1.1153308
LINC02453	-0.06249728	0.9501668283266499	1.0	-1.1153308
PTOV1-AS1	-0.06249728	0.9501668283266499	1.0	-1.1153308
ERVW-1	-0.06249728	0.9501668283266499	1.0	-1.1153308
AC004951.4	-0.06249728	0.9501668283266499	1.0	-1.1153308
SILC1	-0.06249728	0.9501668283266499	1.0	-1.1153308
NDRG4	-0.06249728	0.9501668283266499	1.0	-1.1153308
CCDC162P	-0.06249728	0.9501668283266499	1.0	-1.1153308
SLC2A12	-0.06249728	0.9501668283266499	1.0	-1.1153308
AC110285.1	-0.062499773	0.9501648418052638	1.0	-1.1474433
LIPG	-0.062499773	0.9501648418052638	1.0	-1.1474433
AC012170.2	-0.062499773	0.9501648418052638	1.0	-1.1474433
AC009318.3	-0.06250601	0.950159875503154	1.0	-1.736816
GCC2-AS1	-0.06250601	0.950159875503154	1.0	-1.736816
LINC01709	-0.06250601	0.950159875503154	1.0	-1.736816
SOCS5P5	-0.06250601	0.950159875503154	1.0	-1.736816
AC020594.1	-0.06250601	0.950159875503154	1.0	-1.736816
AL160162.1	-0.06250601	0.950159875503154	1.0	-1.736816
RGPD4-AS1	-0.06250601	0.950159875503154	1.0	-1.736816
AC073569.3	-0.06250601	0.950159875503154	1.0	-1.736816
AC110614.1	-0.06250601	0.950159875503154	1.0	-1.736816
MAP6D1	-0.06250601	0.950159875503154	1.0	-1.736816
AL136419.1	-0.06250601	0.950159875503154	1.0	-1.736816
AC090286.2	-0.06250601	0.950159875503154	1.0	-1.736816
AC107959.4	-0.06250601	0.950159875503154	1.0	-1.736816
LINC00431	-0.06250601	0.950159875503154	1.0	-1.736816
MRPL35P2	-0.06250601	0.950159875503154	1.0	-1.736816
AC027544.1	-0.06250601	0.950159875503154	1.0	-1.736816
RF00139	-0.06250601	0.950159875503154	1.0	-1.736816
RF02106-1	-0.06250601	0.950159875503154	1.0	-1.736816
AC092070.4	-0.06250601	0.950159875503154	1.0	-1.736816
SCAANT1	-0.06250601	0.950159875503154	1.0	-1.736816
PPIAP41	-0.06250601	0.950159875503154	1.0	-1.736816
AC008676.2	-0.06250601	0.950159875503154	1.0	-1.736816
AC012513.2	-0.06250601	0.950159875503154	1.0	-1.736816
BRWD1-AS2	-0.06250601	0.950159875503154	1.0	-1.736816
HLA-K	-0.06250601	0.950159875503154	1.0	-1.736816
NCAPGP1	-0.06250601	0.950159875503154	1.0	-1.736816
RNU4-39P	-0.06250601	0.950159875503154	1.0	-1.736816
AL034427.1	-0.06250601	0.950159875503154	1.0	-1.736816
AC021766.1	-0.06250601	0.950159875503154	1.0	-1.736816
AL162741.1	-0.06250726	0.9501588822429643	1.0	-1.7784204
TMSB15A	-0.06250726	0.9501588822429643	1.0	-1.7784204
LINC00211	-0.06250851	0.950157888982852	1.0	-1.8188593
GPR150	-0.06250851	0.950157888982852	1.0	-1.8188593
AC004522.3	-0.06250851	0.950157888982852	1.0	-1.8188593
THEMIS	-0.06250851	0.950157888982852	1.0	-1.8188593
NTM	-0.06250975	0.9501568957228173	1.0	-1.8581963
AC004217.1	-0.062514745	0.9501529226834525	1.0	-18.785093
BX640514.2	-0.062514745	0.9501529226834525	1.0	-18.785093
AL357033.4	-0.062514745	0.9501529226834525	1.0	-18.785093
SUN3	-0.062514745	0.9501529226834525	1.0	-18.785093
C9orf106	-0.062514745	0.9501529226834525	1.0	-18.785093
AC026803.2	-0.062514745	0.9501529226834525	1.0	-18.785093
PCDH12	-0.062514745	0.9501529226834525	1.0	-18.844162
OR4D1	-0.062514745	0.9501529226834525	1.0	-18.785093
PLEK2	-0.062514745	0.9501529226834525	1.0	-18.844162
LINC01731	-0.062514745	0.9501529226834525	1.0	-18.785093
FAM136BP	-0.062514745	0.9501529226834525	1.0	-18.785093
AL132780.5	-0.062514745	0.9501529226834525	1.0	-18.785093
XACT	-0.062514745	0.9501529226834525	1.0	-18.785093
AXDND1	-0.062514745	0.9501529226834525	1.0	-18.785093
AC091173.1	-0.062514745	0.9501529226834525	1.0	-18.785093
NR5A1	-0.062514745	0.9501529226834525	1.0	-18.785093
GSTA9P	-0.062514745	0.9501529226834525	1.0	-18.785093
PLCH2	-0.062514745	0.9501529226834525	1.0	-18.785093
MOB3B	-0.062514745	0.9501529226834525	1.0	-18.785093
AL158201.1	-0.062514745	0.9501529226834525	1.0	-18.785093
C10orf91	-0.062514745	0.9501529226834525	1.0	-18.785093
AL451069.2	-0.062514745	0.9501529226834525	1.0	-18.785093
SLC9A9-AS1	-0.062514745	0.9501529226834525	1.0	-18.785093
AC073063.1	-0.062514745	0.9501529226834525	1.0	-18.785093
IGHV4-34	-0.062514745	0.9501529226834525	1.0	-19.18666
AP002433.2	-0.062514745	0.9501529226834525	1.0	-18.785093
ARAP1-AS2	-0.062514745	0.9501529226834525	1.0	-18.785093
AP001636.2	-0.062514745	0.9501529226834525	1.0	-18.785093
AC055748.1	-0.062514745	0.9501529226834525	1.0	-18.785093
AC125494.3	-0.062514745	0.9501529226834525	1.0	-18.785093
ZBTB32	-0.062514745	0.9501529226834525	1.0	-18.844162
PAX3	-0.062514745	0.9501529226834525	1.0	-18.785093
AL353689.3	-0.062514745	0.9501529226834525	1.0	-18.785093
LINC02055	-0.062514745	0.9501529226834525	1.0	-18.844162
AC092171.3	-0.062514745	0.9501529226834525	1.0	-18.785093
PAQR4	-0.062514745	0.9501529226834525	1.0	-18.844162
IBA57-DT	-0.062514745	0.9501529226834525	1.0	-18.785093
CYP2C9	-0.062514745	0.9501529226834525	1.0	-18.785093
LINC00664	-0.062514745	0.9501529226834525	1.0	-18.844162
CD1B	-0.062514745	0.9501529226834525	1.0	-18.785093
AP005671.1	-0.062514745	0.9501529226834525	1.0	-18.785093
SEPTIN7P9	-0.062514745	0.9501529226834525	1.0	-18.785093
AL049637.1	-0.062514745	0.9501529226834525	1.0	-18.785093
GJB6	-0.062514745	0.9501529226834525	1.0	-18.900908
AC099343.3	-0.062514745	0.9501529226834525	1.0	-18.785093
AC000123.3	-0.062514745	0.9501529226834525	1.0	-18.785093
AC097634.2	-0.062514745	0.9501529226834525	1.0	-18.785093
C8orf37-AS1	-0.062514745	0.9501529226834525	1.0	-18.884653
AL365295.2	-0.062514745	0.9501529226834525	1.0	-18.785093
LINC01948	-0.062514745	0.9501529226834525	1.0	-18.785093
AC006238.1	-0.062514745	0.9501529226834525	1.0	-18.785093
SCGB1C2	-0.062514745	0.9501529226834525	1.0	-19.17475
MAP3K21	-0.062514745	0.9501529226834525	1.0	-18.785093
AP002449.1	-0.062514745	0.9501529226834525	1.0	-18.785093
AC011462.1	-0.062514745	0.9501529226834525	1.0	-18.785093
AL035398.1	-0.062514745	0.9501529226834525	1.0	-18.844162
AC026356.1	-0.062514745	0.9501529226834525	1.0	-18.785093
TRIM36	-0.062514745	0.9501529226834525	1.0	-18.785093
AP005262.2	-0.062514745	0.9501529226834525	1.0	-18.785093
GIMAP5	-0.062514745	0.9501529226834525	1.0	-18.785093
AP003108.3	-0.062514745	0.9501529226834525	1.0	-18.785093
AC114324.1	-0.062514745	0.9501529226834525	1.0	-18.785093
AL031577.1	-0.062514745	0.9501529226834525	1.0	-18.785093
AL137077.1	-0.062514745	0.9501529226834525	1.0	-18.785093
AC005253.1	-0.062514745	0.9501529226834525	1.0	-18.844162
AC024560.1	-0.062514745	0.9501529226834525	1.0	-18.785093
CCR6	-0.062514745	0.9501529226834525	1.0	-18.785093
GRIN1	-0.062514745	0.9501529226834525	1.0	-18.844162
DDX11L2	-0.062514745	0.9501529226834525	1.0	-18.785093
AC098828.3	-0.062514745	0.9501529226834525	1.0	-18.785093
AC011899.2	-0.062514745	0.9501529226834525	1.0	-18.785093
AL022311.1	-0.062514745	0.9501529226834525	1.0	-18.785093
AC215522.3	-0.062514745	0.9501529226834525	1.0	-18.969362
CLRN1	-0.062514745	0.9501529226834525	1.0	-18.785093
SGCA	-0.062514745	0.9501529226834525	1.0	-18.785093
AC114956.2	-0.062514745	0.9501529226834525	1.0	-18.785093
AC002401.1	-0.062514745	0.9501529226834525	1.0	-18.785093
RNA5SP51	-0.062514745	0.9501529226834525	1.0	-18.785093
FABP5P3	-0.062514745	0.9501529226834525	1.0	-18.785093
LINC02332	-0.062514745	0.9501529226834525	1.0	-18.785093
AC091057.4	-0.062514745	0.9501529226834525	1.0	-18.844162
AC130371.1	-0.062514745	0.9501529226834525	1.0	-18.844162
AC141586.5	-0.062514745	0.9501529226834525	1.0	-18.844162
RF00019-378	-0.062514745	0.9501529226834525	1.0	-18.785093
AC120049.1	-0.062514745	0.9501529226834525	1.0	-18.785093
AC110749.1	-0.062514745	0.9501529226834525	1.0	-18.785093
AC011342.1	-0.062514745	0.9501529226834525	1.0	-18.785093
CD177	-0.062514745	0.9501529226834525	1.0	-19.044313
MRVI1-AS1	-0.062514745	0.9501529226834525	1.0	-18.785093
MYBPH	-0.062514745	0.9501529226834525	1.0	-18.785093
DIAPH2-AS1	-0.062514745	0.9501529226834525	1.0	-18.785093
AC068481.1	-0.062514745	0.9501529226834525	1.0	-18.844162
AL121835.1	-0.062514745	0.9501529226834525	1.0	-18.785093
ELF3	-0.062514745	0.9501529226834525	1.0	-18.785093
AL354726.1	-0.062514745	0.9501529226834525	1.0	-18.844162
AC018665.1	-0.062514745	0.9501529226834525	1.0	-18.785093
YBX1P10	-0.062514745	0.9501529226834525	1.0	-18.785093
FAM221B	-0.062514745	0.9501529226834525	1.0	-18.785093
AC006538.2	-0.062514745	0.9501529226834525	1.0	-18.785093
AL031123.5	-0.062514745	0.9501529226834525	1.0	-18.844162
AC022034.2	-0.062514745	0.9501529226834525	1.0	-18.785093
IRF6	-0.062514745	0.9501529226834525	1.0	-18.785093
LINC02020	-0.062514745	0.9501529226834525	1.0	-18.785093
GRIA3	-0.062514745	0.9501529226834525	1.0	-18.785093
IGHV1-46	-0.062514745	0.9501529226834525	1.0	-19.494223
ADORA3	-0.062514745	0.9501529226834525	1.0	-18.785093
KCTD19	-0.062514745	0.9501529226834525	1.0	-18.785093
AC015871.5	-0.062514745	0.9501529226834525	1.0	-18.900908
AGRP	-0.062514745	0.9501529226834525	1.0	-18.900908
CFAP161	-0.062514745	0.9501529226834525	1.0	-18.844162
AC096667.1	-0.062514745	0.9501529226834525	1.0	-18.785093
SNORA16A-1	-0.062514745	0.9501529226834525	1.0	-18.785093
RN7SL589P	-0.062514745	0.9501529226834525	1.0	-18.785093
MMP13	-0.062518485	0.9501499429047422	1.0	-2.571364
C1QC	-0.062564634	0.9501131923579769	1.0	-1.1826855
PHC3	-0.06340531	0.9494437551024519	1.0	-0.042850677
BCL7C	-0.06621673	0.947205275766331	1.0	-4.2411193e-05
PCGF3	-0.0666246	0.9468805616264065	1.0	-0.045238506
ANAPC2	-0.066718146	0.9468060871482655	1.0	-0.10317297
SERAC1	-0.066718146	0.9468060871482655	1.0	-0.16699691
ZC3HC1	-0.0667618	0.9467713325508312	1.0	-0.1069228
TARBP1	-0.06680546	0.9467365780546898	1.0	-0.13248152
SEC22B4P	-0.066807956	0.9467345920865425	1.0	-0.15426049
HLCS	-0.066815436	0.9467286341840867	1.0	-0.262586
LINC01609	-0.066830404	0.9467167183881129	1.0	-0.12832138
QSER1	-0.066835396	0.9467127464587702	1.0	-0.13569678
ATF6	-0.06684038	0.946708774530752	1.0	-0.20933174
ACAD11	-0.06684911	0.9467018236599073	1.0	-0.17409804
SERF1A	-0.06684911	0.9467018236599073	1.0	-0.17831324
TRRAP	-0.06685535	0.946696858754645	1.0	-0.08366855
TARS3	-0.06687032	0.9466849429904617	1.0	-0.1723182
AC068533.4	-0.06687531	0.9466809710717174	1.0	-0.27289698
AC007743.1	-0.06688279	0.9466750131960859	1.0	-0.2626947
AC078814.2	-0.06688404	0.946674020217104	1.0	-0.29533437
PSMD6-AS1	-0.06688653	0.9466720342593885	1.0	-0.23828387
Z98755.1	-0.06689277	0.9466670693665497	1.0	-0.25389385
AC093525.6	-0.06691023	0.9466531676776202	1.0	-0.3921959
IFT172	-0.066912726	0.9466511817233847	1.0	-0.21474665
SNRPFP1	-0.066912726	0.9466511817233847	1.0	-0.61727005
AC008440.1	-0.066912726	0.9466511817233847	1.0	-0.36570826
ERP44	-0.06691896	0.9466462168392463	1.0	-0.44045106
AC090772.4	-0.06691896	0.9466462168392463	1.0	-0.44045106
AC092072.1	-0.06691896	0.9466462168392463	1.0	-0.44045106
ALG1L2	-0.06691896	0.9466462168392463	1.0	-0.44045106
RBM12	-0.06692645	0.9466402589810153	1.0	-0.09991871
ZNF681	-0.066935174	0.9466333081501841	1.0	-0.5188457
ZNF845	-0.066935174	0.9466333081501841	1.0	-0.5188457
LINC02603	-0.066935174	0.9466333081501841	1.0	-0.5188457
PANK1	-0.066936426	0.9466323151746826	1.0	-0.58484083
SDCBP2	-0.066936426	0.9466323151746826	1.0	-0.58484083
HESX1	-0.066936426	0.9466323151746826	1.0	-0.58484083
LINC01694	-0.066936426	0.9466323151746826	1.0	-0.58484083
IQSEC3	-0.06694266	0.946627350298419	1.0	-0.60348743
GOLGA2P10	-0.06694266	0.946627350298419	1.0	-0.60348743
RARB	-0.06694266	0.946627350298419	1.0	-0.5351271
AP003108.2	-0.06694266	0.946627350298419	1.0	-0.60348743
RNF19B	-0.06694516	0.9466253643484939	1.0	-0.70031786
DNAJC3-DT	-0.06694516	0.9466253643484939	1.0	-0.70031786
MDC1-AS1	-0.06694516	0.9466253643484939	1.0	-0.70031786
AC013489.1	-0.06694516	0.9466253643484939	1.0	-0.70031786
AC090527.3	-0.06694516	0.9466253643484939	1.0	-0.70031786
GPX1P1	-0.06694516	0.9466253643484939	1.0	-0.70031786
AC026347.1	-0.0669489	0.9466223854242282	1.0	-0.6218964
RN7SL233P	-0.0669489	0.9466223854242282	1.0	-0.6218964
TUBBP5	-0.06695389	0.946618413526368	1.0	-0.87434685
AC211429.1	-0.06695389	0.946618413526368	1.0	-0.87434685
AC009139.2	-0.06695389	0.946618413526368	1.0	-0.87434685
TMEM269	-0.06695389	0.946618413526368	1.0	-0.87434685
TPRKBP2	-0.06695389	0.946618413526368	1.0	-0.87434685
COX11P1	-0.06695389	0.946618413526368	1.0	-0.87434685
SPDYE20P	-0.06695389	0.946618413526368	1.0	-0.87434685
AC015917.2	-0.06695389	0.946618413526368	1.0	-0.87434685
AC051619.10	-0.06695389	0.946618413526368	1.0	-0.87434685
AC015819.1	-0.06695389	0.946618413526368	1.0	-0.87434685
HOXA10-AS	-0.066955134	0.9466174205521103	1.0	-0.20691337
SH2D3A	-0.066955134	0.9466174205521103	1.0	-0.7429867
AC025263.1	-0.06695763	0.9466154346038436	1.0	-0.8997099
ATXN7L3B	-0.06695763	0.9466154346038436	1.0	-0.8997099
LINC-ROR	-0.066962615	0.9466114627083054	1.0	-1.1698018
AL589765.4	-0.066962615	0.9466114627083054	1.0	-1.1698018
ANKRD36BP1	-0.066962615	0.9466114627083054	1.0	-1.1698018
LTA	-0.066962615	0.9466114627083054	1.0	-1.1698018
AL035419.1	-0.066962615	0.9466114627083054	1.0	-1.1698018
GCNT1P3	-0.066962615	0.9466114627083054	1.0	-1.1698018
AC013412.1	-0.066962615	0.9466114627083054	1.0	-1.1698018
AP000766.1	-0.066962615	0.9466114627083054	1.0	-1.1698018
KIAA1958	-0.066962615	0.9466114627083054	1.0	-1.1698018
LINC02367	-0.066962615	0.9466114627083054	1.0	-1.1698018
AC017035.1	-0.066962615	0.9466114627083054	1.0	-1.1698018
EPHA1	-0.066962615	0.9466114627083054	1.0	-1.1698018
PIGY	-0.066962615	0.9466114627083054	1.0	-1.1698018
H2AC11	-0.06696511	0.9466094767610339	1.0	-1.2007381
AL139407.1	-0.06696511	0.9466094767610339	1.0	-1.2007381
CRMP1	-0.06696761	0.9466074908140942	1.0	-1.2310253
AL929091.1	-0.06697135	0.9466045118943067	1.0	-1.8072286
AC011495.1	-0.06697135	0.9466045118943067	1.0	-1.8072286
AL359076.1	-0.06697135	0.9466045118943067	1.0	-1.8072286
AC245060.2	-0.06697135	0.9466045118943067	1.0	-1.8072286
ASH1L-IT1	-0.06697135	0.9466045118943067	1.0	-1.8072286
AL133271.1	-0.06697135	0.9466045118943067	1.0	-1.8072286
AC091132.2	-0.06697135	0.9466045118943067	1.0	-1.8072286
TNK2-AS1	-0.06697135	0.9466045118943067	1.0	-1.8072286
PAX8	-0.06697135	0.9466045118943067	1.0	-1.8072286
AC092794.1	-0.06697135	0.9466045118943067	1.0	-1.8072286
RERE-AS1	-0.06697135	0.9466045118943067	1.0	-1.8072286
AL133380.1	-0.06697135	0.9466045118943067	1.0	-1.8072286
AC005829.1	-0.06697135	0.9466045118943067	1.0	-1.8072286
CLCN1	-0.06697135	0.9466045118943067	1.0	-1.8072286
LSM11	-0.06697135	0.9466045118943067	1.0	-1.8072286
RIOX1	-0.06697135	0.9466045118943067	1.0	-1.8072286
AL139095.4	-0.06697135	0.9466045118943067	1.0	-1.8072286
AL161891.1	-0.06697135	0.9466045118943067	1.0	-1.8072286
PHBP19	-0.06697135	0.9466045118943067	1.0	-1.8072286
ARHGEF38	-0.06697135	0.9466045118943067	1.0	-1.8072286
AC098829.1	-0.06697135	0.9466045118943067	1.0	-1.8072286
AC100767.1	-0.06697135	0.9466045118943067	1.0	-1.8072286
AC064801.1	-0.06697135	0.9466045118943067	1.0	-1.8072286
MORC2-AS1	-0.06697135	0.9466045118943067	1.0	-1.8072286
DOCK3	-0.06697135	0.9466045118943067	1.0	-1.8072286
TMED6	-0.06697135	0.9466045118943067	1.0	-1.8072286
SBK1	-0.0669726	0.9466035189212101	1.0	-1.8468794
RN7SL738P	-0.0669726	0.9466035189212101	1.0	-1.8468794
AP000223.1	-0.0669726	0.9466035189212101	1.0	-1.8468794
SAG	-0.0669726	0.9466035189212101	1.0	-1.8468794
FAM53B-AS1	-0.0669726	0.9466035189212101	1.0	-1.8468794
AC009090.1	-0.0669726	0.9466035189212101	1.0	-1.8468794
DSC2	-0.06698008	0.9465975610843723	1.0	-18.884653
AL133480.1	-0.06698008	0.9465975610843723	1.0	-18.884653
AC008033.3	-0.06698008	0.9465975610843723	1.0	-18.939857
GFOD1-AS1	-0.06698008	0.9465975610843723	1.0	-18.884653
AC020658.6	-0.06698008	0.9465975610843723	1.0	-18.884653
HCG4B	-0.06698008	0.9465975610843723	1.0	-18.884653
TENT5B	-0.06698008	0.9465975610843723	1.0	-18.884653
NUDT19P5	-0.06698008	0.9465975610843723	1.0	-18.884653
NEFHP1	-0.06698008	0.9465975610843723	1.0	-18.884653
TGFA	-0.06698008	0.9465975610843723	1.0	-18.884653
TRGV10	-0.06698008	0.9465975610843723	1.0	-18.884653
FBXL16	-0.06698008	0.9465975610843723	1.0	-18.884653
AC098869.2	-0.06698008	0.9465975610843723	1.0	-18.884653
RAB39B	-0.06698008	0.9465975610843723	1.0	-18.884653
GIPC2	-0.06698008	0.9465975610843723	1.0	-18.884653
ZAN	-0.06698008	0.9465975610843723	1.0	-18.884653
TRIM10	-0.06698008	0.9465975610843723	1.0	-18.99303
AC011742.2	-0.06698008	0.9465975610843723	1.0	-18.939857
AC008764.8	-0.06698008	0.9465975610843723	1.0	-18.884653
GPR19	-0.06698008	0.9465975610843723	1.0	-18.939857
ITGB1BP2	-0.06698008	0.9465975610843723	1.0	-18.884653
RN7SL672P	-0.06698008	0.9465975610843723	1.0	-18.884653
SPOCK1	-0.06698008	0.9465975610843723	1.0	-18.884653
RNU6-242P	-0.06698008	0.9465975610843723	1.0	-18.884653
AC084824.1	-0.06698008	0.9465975610843723	1.0	-18.884653
IGLON5	-0.06698008	0.9465975610843723	1.0	-18.884653
AL390961.2	-0.06698008	0.9465975610843723	1.0	-18.884653
AL136018.1	-0.06698008	0.9465975610843723	1.0	-18.884653
AC079610.2	-0.06698008	0.9465975610843723	1.0	-18.884653
LINC00243	-0.06698008	0.9465975610843723	1.0	-18.884653
AC131097.2	-0.06698008	0.9465975610843723	1.0	-18.884653
STMN1P1	-0.06698008	0.9465975610843723	1.0	-18.884653
AC007262.2	-0.06698008	0.9465975610843723	1.0	-18.884653
AC116353.4	-0.06698008	0.9465975610843723	1.0	-18.939857
IGHV3-29	-0.06698008	0.9465975610843723	1.0	-18.939857
AC018682.2	-0.06698008	0.9465975610843723	1.0	-18.884653
KIAA2012	-0.06698008	0.9465975610843723	1.0	-18.884653
AC019226.2	-0.06698008	0.9465975610843723	1.0	-18.884653
LMNB1-DT	-0.06698008	0.9465975610843723	1.0	-18.939857
COX6CP1	-0.06698008	0.9465975610843723	1.0	-18.939857
SERPINI2	-0.06698008	0.9465975610843723	1.0	-18.884653
DCSTAMP	-0.06698008	0.9465975610843723	1.0	-18.939857
IPO7P1	-0.06698008	0.9465975610843723	1.0	-18.884653
USP2-AS1	-0.06698008	0.9465975610843723	1.0	-18.884653
FAM227A	-0.06698008	0.9465975610843723	1.0	-18.884653
SLC25A15P3	-0.06698008	0.9465975610843723	1.0	-18.884653
LINC02241	-0.06698008	0.9465975610843723	1.0	-18.884653
AL365475.1	-0.06698008	0.9465975610843723	1.0	-18.884653
UBE2R2-AS1	-0.06698008	0.9465975610843723	1.0	-18.884653
AC007386.1	-0.06698008	0.9465975610843723	1.0	-18.884653
AHRR	-0.06698008	0.9465975610843723	1.0	-18.884653
TERT	-0.06698008	0.9465975610843723	1.0	-18.939857
AC010996.1	-0.06698008	0.9465975610843723	1.0	-18.884653
AP3B2	-0.06698008	0.9465975610843723	1.0	-18.884653
AC092746.1	-0.06698008	0.9465975610843723	1.0	-18.884653
SLC16A6P1	-0.06698008	0.9465975610843723	1.0	-18.884653
TRERNA1	-0.06698008	0.9465975610843723	1.0	-18.939857
FTLP2	-0.06698008	0.9465975610843723	1.0	-18.884653
SH2D4B	-0.06698008	0.9465975610843723	1.0	-18.939857
INSYN2B	-0.06698008	0.9465975610843723	1.0	-18.884653
AL603756.1	-0.06698008	0.9465975610843723	1.0	-18.884653
AC091563.1	-0.06698008	0.9465975610843723	1.0	-18.884653
AL627309.6	-0.06698008	0.9465975610843723	1.0	-18.884653
KIF5A	-0.06698008	0.9465975610843723	1.0	-18.884653
AC004918.4	-0.06698008	0.9465975610843723	1.0	-18.884653
AC011444.1	-0.06698008	0.9465975610843723	1.0	-18.884653
HMGB1P30	-0.06698008	0.9465975610843723	1.0	-18.884653
ATP6V1G2	-0.06698008	0.9465975610843723	1.0	-18.884653
TRAV38-2DV8	-0.06698008	0.9465975610843723	1.0	-18.99303
GPA33	-0.06698008	0.9465975610843723	1.0	-18.884653
SIRPAP1	-0.06698008	0.9465975610843723	1.0	-18.884653
AC234031.1	-0.06698008	0.9465975610843723	1.0	-18.884653
AL133371.2	-0.06698008	0.9465975610843723	1.0	-18.884653
AC098484.2	-0.06698008	0.9465975610843723	1.0	-18.884653
DOC2A	-0.06698008	0.9465975610843723	1.0	-18.884653
FRG1GP	-0.06698008	0.9465975610843723	1.0	-18.884653
IGHV4-59	-0.06698008	0.9465975610843723	1.0	-19.12797
AC010327.8	-0.06698008	0.9465975610843723	1.0	-18.884653
AC078817.1	-0.06698008	0.9465975610843723	1.0	-18.884653
LRRC43	-0.06698008	0.9465975610843723	1.0	-18.884653
GIPR	-0.06698008	0.9465975610843723	1.0	-18.884653
AC104843.1	-0.06698008	0.9465975610843723	1.0	-18.884653
U62317.1	-0.06698008	0.9465975610843723	1.0	-18.884653
AL591623.1	-0.06698008	0.9465975610843723	1.0	-18.884653
AC007229.1	-0.06698008	0.9465975610843723	1.0	-18.884653
AC040169.3	-0.06698008	0.9465975610843723	1.0	-18.939857
LINC00671	-0.06698008	0.9465975610843723	1.0	-18.884653
CYP2J2	-0.06698008	0.9465975610843723	1.0	-18.884653
DNASE1L2	-0.06698008	0.9465975610843723	1.0	-18.884653
AC087521.2	-0.06698008	0.9465975610843723	1.0	-18.884653
TMEM217	-0.06698008	0.9465975610843723	1.0	-18.939857
ABLIM3	-0.06698008	0.9465975610843723	1.0	-18.939857
CHAD	-0.06699879	0.9465826665053445	1.0	-1.3353913
PIP4P1	-0.068641484	0.9452749958359332	1.0	-0.05562286
ITSN2	-0.068887204	0.9450794039306113	1.0	-0.028129496
NPEPPS	-0.06893211	0.9450436616048419	1.0	-0.020274937
RBM18	-0.070402674	0.9438731619963872	1.0	-0.04932467
PPM1B	-0.07055984	0.9437480775579805	1.0	-0.040136218
COG1	-0.070753165	0.9435942057470778	1.0	-0.057257395
DTD2	-0.070874155	0.9434979128454701	1.0	-0.08414354
MON2	-0.07089162	0.9434840149690621	1.0	-0.04035097
ZBTB45	-0.071176	0.9432576805493499	1.0	-0.15733895
COA7	-0.0712259	0.9432179732282705	1.0	-0.19287916
GOLPH3L	-0.07127079	0.9431822367599401	1.0	-0.14031711
MICALL1	-0.07127329	0.9431802514039411	1.0	-0.1636468
SRCAP	-0.07128826	0.9431683392753601	1.0	-0.1992104
AC022154.1	-0.07131196	0.9431494784311028	1.0	-0.34969655
NMD3P2	-0.07133192	0.9431335956396084	1.0	-0.26908836
ZNF569	-0.07134064	0.943126646925439	1.0	-0.1494308
RNF175	-0.07135561	0.9431147348540759	1.0	-0.29898027
PVR	-0.07135561	0.9431147348540759	1.0	-0.29898027
PEBP1P2	-0.07135561	0.9431147348540759	1.0	-0.29898027
CPEB2	-0.07136434	0.9431077861516559	1.0	-0.28696057
AC025423.2	-0.07137557	0.9430988521120492	1.0	-0.41493925
UBOX5	-0.07137557	0.9430988521120492	1.0	-0.41493925
CENPCP1	-0.07137557	0.9430988521120492	1.0	-0.41493925
ZNF16	-0.071376815	0.9430978594414237	1.0	-0.33352488
SLC9A3-AS1	-0.07138555	0.9430909107495195	1.0	-0.31793618
STXBP5-AS1	-0.071393035	0.9430849547313344	1.0	-0.85206825
SPATA5	-0.071393035	0.9430849547313344	1.0	-0.53041637
AL360270.1	-0.07140176	0.9430780060474737	1.0	-0.6165729
ZFP69	-0.07140176	0.9430780060474737	1.0	-0.6165729
LINC02556	-0.07140176	0.9430780060474737	1.0	-0.6165729
AC011477.3	-0.071408	0.9430730427045111	1.0	-0.634817
Z84492.1	-0.07141049	0.9430710573679449	1.0	-0.73686695
CRPPA	-0.07141049	0.9430710573679449	1.0	-0.73686695
MRPS31P2	-0.07141049	0.9430710573679449	1.0	-0.73686695
SMIM11A	-0.07141049	0.9430710573679449	1.0	-0.73686695
AC124016.2	-0.07141049	0.9430710573679449	1.0	-0.73686695
AC231981.1	-0.07141049	0.9430710573679449	1.0	-0.73686695
WDR83OS	-0.07141049	0.9430710573679449	1.0	-0.73686695
AL512430.2	-0.07141049	0.9430710573679449	1.0	-0.73686695
AL034417.1	-0.07141049	0.9430710573679449	1.0	-0.73686695
REM2	-0.07141049	0.9430710573679449	1.0	-0.73686695
FO704657.1	-0.071415484	0.9430670866958737	1.0	-0.75782585
AL354733.2	-0.071419224	0.9430641086927487	1.0	-0.9174388
PNPT1P1	-0.071419224	0.9430641086927487	1.0	-0.9174388
AC125437.1	-0.071419224	0.9430641086927487	1.0	-0.9174388
AC091060.1	-0.071419224	0.9430641086927487	1.0	-0.9174388
AC109635.2	-0.071419224	0.9430641086927487	1.0	-0.9174388
DNMBP-AS1	-0.071419224	0.9430641086927487	1.0	-0.9174388
ZNF32-AS2	-0.071419224	0.9430641086927487	1.0	-0.9174388
GNL3LP1	-0.071419224	0.9430641086927487	1.0	-0.9174388
AC009120.3	-0.071419224	0.9430641086927487	1.0	-0.9174388
AL645728.2	-0.071419224	0.9430641086927487	1.0	-0.9174388
AC004803.1	-0.071420476	0.9430631160252172	1.0	-0.778485
AC004908.1	-0.071422964	0.9430611306904195	1.0	-0.94206256
SWSAP1	-0.071422964	0.9430611306904195	1.0	-0.94206256
EFNA3	-0.071422964	0.9430611306904195	1.0	-0.94206256
IRX1	-0.071422964	0.9430611306904195	1.0	-0.59396976
KLHL35	-0.071422964	0.9430611306904195	1.0	-0.94206256
ZNF493	-0.07142546	0.9430591453559756	1.0	-0.08019897
AC022075.1	-0.07142671	0.9430581526888863	1.0	-0.96627355
WDR7-OT1	-0.071427956	0.9430571600218853	1.0	-1.2222925
AC010320.2	-0.071427956	0.9430571600218853	1.0	-1.2222925
CHCHD3P3	-0.071427956	0.9430571600218853	1.0	-1.2222925
AC022784.1	-0.071427956	0.9430571600218853	1.0	-1.2222925
MRPL37P1	-0.071427956	0.9430571600218853	1.0	-1.2222925
EXO5	-0.071427956	0.9430571600218853	1.0	-1.2222925
AP000688.4	-0.071427956	0.9430571600218853	1.0	-1.2222925
AL139353.2	-0.071427956	0.9430571600218853	1.0	-1.2222925
AC025279.1	-0.071427956	0.9430571600218853	1.0	-1.2222925
QRICH2	-0.07143045	0.9430551746881489	1.0	-1.2521356
ZC3H10	-0.07143045	0.9430551746881489	1.0	-1.2521356
MYOSLID	-0.07143045	0.9430551746881489	1.0	-1.2521356
C22orf15	-0.07143045	0.9430551746881489	1.0	-1.2521356
OR7E110P	-0.07143045	0.9430551746881489	1.0	-1.2521356
SPX	-0.07143419	0.9430521966882076	1.0	-1.0461135
MAP7D2	-0.07143669	0.9430502113553556	1.0	-1.8743659
LINC01537	-0.07143669	0.9430502113553556	1.0	-1.8743659
SOCS5P3	-0.07143669	0.9430502113553556	1.0	-1.8743659
EZR-AS1	-0.07143669	0.9430502113553556	1.0	-1.8743659
KCTD9P3	-0.07143669	0.9430502113553556	1.0	-1.8743659
SMARCE1P1	-0.07143669	0.9430502113553556	1.0	-1.8743659
AC007622.2	-0.07143669	0.9430502113553556	1.0	-1.8743659
AL035701.1	-0.07143669	0.9430502113553556	1.0	-1.8743659
FAM41C	-0.07143669	0.9430502113553556	1.0	-1.8743659
RIMS2	-0.07143669	0.9430502113553556	1.0	-1.8743659
SNORA7A	-0.07143669	0.9430502113553556	1.0	-1.8743659
AL022724.2	-0.07143669	0.9430502113553556	1.0	-1.8743659
AL590723.1	-0.07143669	0.9430502113553556	1.0	-1.8743659
AC093642.1	-0.07143669	0.9430502113553556	1.0	-1.8743659
AL035658.1	-0.07143669	0.9430502113553556	1.0	-1.8743659
AC131009.1	-0.07143669	0.9430502113553556	1.0	-1.8743659
HSPA1L	-0.07143669	0.9430502113553556	1.0	-1.8743659
AL031282.1	-0.07143669	0.9430502113553556	1.0	-1.8743659
POTEE	-0.07143669	0.9430502113553556	1.0	-1.8743659
MIR5047	-0.07143669	0.9430502113553556	1.0	-1.8743659
AC026150.1	-0.07143669	0.9430502113553556	1.0	-1.8743659
AP003086.3	-0.07143669	0.9430502113553556	1.0	-1.8743659
UBOX5-AS1	-0.07143669	0.9430502113553556	1.0	-1.8743659
CNTD1	-0.07143669	0.9430502113553556	1.0	-1.8743659
DLGAP1-AS2	-0.07143669	0.9430502113553556	1.0	-1.8743659
AL137077.2	-0.07143669	0.9430502113553556	1.0	-1.8743659
AC008993.1	-0.07143669	0.9430502113553556	1.0	-1.8743659
AURKAP1	-0.07143669	0.9430502113553556	1.0	-1.8743659
AC096921.2	-0.07143669	0.9430502113553556	1.0	-1.8743659
MSS51	-0.07143793	0.9430492186890623	1.0	-1.9122385
AC097637.1	-0.07143793	0.9430492186890623	1.0	-1.9122385
AL353708.1	-0.07143793	0.9430492186890623	1.0	-1.9122385
PLAAT2	-0.071439184	0.9430482260228574	1.0	-1.9491429
TGIF2-RAB5IF	-0.07144542	0.9430432626931599	1.0	-18.977785
AC112777.1	-0.07144542	0.9430432626931599	1.0	-18.977785
IGHV3-72	-0.07144542	0.9430432626931599	1.0	-20.002039
AL590783.1	-0.07144542	0.9430432626931599	1.0	-18.977785
TSPAN16	-0.07144542	0.9430432626931599	1.0	-18.977785
LINC02217	-0.07144542	0.9430432626931599	1.0	-18.977785
GPM6A	-0.07144542	0.9430432626931599	1.0	-18.977785
LINC02470	-0.07144542	0.9430432626931599	1.0	-18.977785
ELAVL4	-0.07144542	0.9430432626931599	1.0	-19.365042
AC008543.1	-0.07144542	0.9430432626931599	1.0	-18.977785
AP006545.1	-0.07144542	0.9430432626931599	1.0	-18.977785
AC034199.1	-0.07144542	0.9430432626931599	1.0	-18.977785
RNU2-4P	-0.07144542	0.9430432626931599	1.0	-18.977785
COL26A1	-0.07144542	0.9430432626931599	1.0	-19.029602
IGLV7-46	-0.07144542	0.9430432626931599	1.0	-19.666452
CCER2	-0.07144542	0.9430432626931599	1.0	-19.079624
OR2X1P	-0.07144542	0.9430432626931599	1.0	-19.029602
AC135068.9	-0.07144542	0.9430432626931599	1.0	-18.977785
AC027702.1	-0.07144542	0.9430432626931599	1.0	-18.977785
OXTR	-0.07144542	0.9430432626931599	1.0	-18.977785
DLL3	-0.07144542	0.9430432626931599	1.0	-19.029602
NKD2	-0.07144542	0.9430432626931599	1.0	-19.029602
AC127024.4	-0.07144542	0.9430432626931599	1.0	-19.029602
AC024267.1	-0.07144542	0.9430432626931599	1.0	-2.2215884
AC125807.1	-0.07144542	0.9430432626931599	1.0	-18.977785
ACRV1	-0.07144542	0.9430432626931599	1.0	-18.977785
AC106886.2	-0.07144542	0.9430432626931599	1.0	-18.977785
AL928654.3	-0.07144542	0.9430432626931599	1.0	-18.977785
RN7SL15P	-0.07144542	0.9430432626931599	1.0	-18.977785
AC105219.1	-0.07144542	0.9430432626931599	1.0	-18.977785
AC067942.3	-0.07144542	0.9430432626931599	1.0	-18.977785
AC018628.2	-0.07144542	0.9430432626931599	1.0	-18.977785
H4C15	-0.07144542	0.9430432626931599	1.0	-18.977785
AC022506.1	-0.07144542	0.9430432626931599	1.0	-18.977785
AC004906.1	-0.07144542	0.9430432626931599	1.0	-18.977785
AC004835.2	-0.07144542	0.9430432626931599	1.0	-18.977785
CDH20	-0.07144542	0.9430432626931599	1.0	-18.977785
NKX2-3	-0.07144542	0.9430432626931599	1.0	-18.977785
AC090627.1	-0.07144542	0.9430432626931599	1.0	-18.977785
AL691432.4	-0.07144542	0.9430432626931599	1.0	-18.977785
BRK1P1	-0.07144542	0.9430432626931599	1.0	-18.977785
CIB3	-0.07144542	0.9430432626931599	1.0	-18.977785
IL27	-0.07144542	0.9430432626931599	1.0	-19.029602
EIF4EBP3	-0.07144542	0.9430432626931599	1.0	-19.029602
RF00019-640	-0.07144542	0.9430432626931599	1.0	-18.977785
PYHIN5P	-0.07144542	0.9430432626931599	1.0	-18.977785
HSPD1P6	-0.07144542	0.9430432626931599	1.0	-18.977785
AC002400.1	-0.07144542	0.9430432626931599	1.0	-18.977785
M1AP	-0.07144542	0.9430432626931599	1.0	-18.977785
AC024270.1	-0.07144542	0.9430432626931599	1.0	-18.977785
AP001257.1	-0.07144542	0.9430432626931599	1.0	-18.977785
ANKRD1	-0.07144542	0.9430432626931599	1.0	-18.977785
AL121769.1	-0.07144542	0.9430432626931599	1.0	-18.977785
LRG1	-0.07144542	0.9430432626931599	1.0	-18.977785
AL590399.3	-0.07144542	0.9430432626931599	1.0	-19.029602
SEMA6B	-0.07144542	0.9430432626931599	1.0	-18.977785
AC080023.1	-0.07144542	0.9430432626931599	1.0	-18.977785
AC021016.1	-0.07144542	0.9430432626931599	1.0	-18.977785
AL158834.2	-0.07144542	0.9430432626931599	1.0	-18.977785
AC079584.2	-0.07144542	0.9430432626931599	1.0	-18.977785
ZNF114-AS1	-0.07144542	0.9430432626931599	1.0	-18.977785
MYMX	-0.07144542	0.9430432626931599	1.0	-19.029602
KIR3DL1	-0.07144542	0.9430432626931599	1.0	-18.977785
LINC00642	-0.07144542	0.9430432626931599	1.0	-18.977785
GLRX3P2	-0.07144542	0.9430432626931599	1.0	-18.977785
C20orf204	-0.07144542	0.9430432626931599	1.0	-18.977785
LIME1	-0.07144542	0.9430432626931599	1.0	-18.977785
CRB2	-0.07144542	0.9430432626931599	1.0	-18.977785
FANCD2OS	-0.07144542	0.9430432626931599	1.0	-18.977785
AL031432.1	-0.07144542	0.9430432626931599	1.0	-18.977785
PHF12	-0.07153148	0.9429747689692567	1.0	-0.07171757
BRPF1	-0.07155269	0.9429578937686698	1.0	-0.116437644
WIF1	-0.07155892	0.9429529304792518	1.0	-0.80266386
MRPL39	-0.07173355	0.9428139592755409	1.0	-0.06670203
ELOVL1	-0.07288231	0.9418997708751307	1.0	-0.026660938
GZMA	-0.07294842	0.9418471651738898	1.0	-0.6192045
AP5M1	-0.07418075	0.9408665621871477	1.0	-0.033298638
NOL11	-0.074989	0.9402234622524327	1.0	-0.03375965
ZNF684	-0.07546423	0.9398453614782868	1.0	-0.107368074
ESF1	-0.07557773	0.9397550559471626	1.0	-0.083833046
ELP1	-0.07558147	0.9397520788549248	1.0	-0.15662916
TNFSF13	-0.075681254	0.9396726900393129	1.0	-0.09481238
AC118549.1	-0.07568999	0.9396657435464597	1.0	-0.058250405
CTU2	-0.07572117	0.939640934680891	1.0	-0.11401
AC010997.5	-0.075739875	0.9396260493896658	1.0	-0.28865537
PCYOX1L	-0.07574487	0.9396220799822346	1.0	-0.20045784
PCCA	-0.07577979	0.9395942941722236	1.0	-0.19429855
POLR1C	-0.07578104	0.939593301823226	1.0	-0.09111494
PPIEL	-0.075783536	0.939591317125512	1.0	-0.22940536
SPDYE5	-0.07579725	0.9395804012947924	1.0	-0.28437838
B3GNT10	-0.075798504	0.939579408947108	1.0	-0.25741813
C18orf32	-0.075798504	0.939579408947108	1.0	-0.25741813
FAM234B	-0.075813465	0.9395675007822141	1.0	-0.29324818
AC093536.1	-0.07582095	0.9395615467048343	1.0	-0.3151983
AC097532.3	-0.07582345	0.9395595620131251	1.0	-0.359821
ATG2B	-0.07582345	0.9395595620131251	1.0	-0.359821
PIK3C2B	-0.07582843	0.939555592630833	1.0	-0.34071603
AC011498.1	-0.075837165	0.9395486462154352	1.0	-0.46843603
ARRDC3-AS1	-0.075840905	0.9395456691816728	1.0	-0.43733034
PRDM10	-0.075840905	0.9395456691816728	1.0	-0.43733034
KIAA0895L	-0.0758434	0.9395436844929672	1.0	-0.4066358
AC104984.2	-0.07584964	0.939538722772846	1.0	-0.49025062
EIF2S2P5	-0.07584964	0.939538722772846	1.0	-0.49025062
MYO1D	-0.07585089	0.9395377304291034	1.0	-0.4502693
AL512506.1	-0.07585089	0.9395377304291034	1.0	-0.4502693
LINC00680	-0.07585089	0.9395377304291034	1.0	-0.4502693
AC007342.6	-0.07585837	0.9395317763686195	1.0	-0.5579204
MELTF	-0.075860865	0.9395297916825426	1.0	-0.4721239
AHCYL2	-0.07586211	0.9395287993396451	1.0	-0.3195359
ITGA9	-0.07586586	0.9395258223115157	1.0	-0.5737698
CHST12	-0.07586586	0.9395258223115157	1.0	-0.5737698
AP000721.1	-0.0758671	0.9395248299689938	1.0	-0.64762306
AC132938.3	-0.0758671	0.9395248299689938	1.0	-0.64762306
LINC00852	-0.0758671	0.9395248299689938	1.0	-0.64762306
TNFSF4	-0.07587334	0.9395198682577925	1.0	-0.5894473
AC005562.1	-0.07587334	0.9395198682577925	1.0	-0.6654817
AL117328.2	-0.07587583	0.9395178835739694	1.0	-0.7725141
CPNE5	-0.07587583	0.9395178835739694	1.0	-0.7725141
ZNF10	-0.07587708	0.9395168912321986	1.0	-0.17198628
LINC01572	-0.075879574	0.939514906548939	1.0	-0.6831222
SPATA6L	-0.075880826	0.93951391420745	1.0	-0.79296577
DCUN1D3	-0.075884566	0.9395109371835467	1.0	-0.9592822
AC092171.4	-0.075884566	0.9395109371835467	1.0	-0.9592822
WDR66	-0.075884566	0.9395109371835467	1.0	-0.9592822
AC009831.1	-0.075884566	0.9395109371835467	1.0	-0.9592822
F8A3	-0.075884566	0.9395109371835467	1.0	-0.9592822
AC139792.2	-0.0758933	0.9395039907977266	1.0	-1.2729418
KCNRG	-0.0758933	0.9395039907977266	1.0	-1.2729418
AC025283.2	-0.0758933	0.9395039907977266	1.0	-1.2729418
AC004039.1	-0.0758933	0.9395039907977266	1.0	-1.2729418
AC123768.2	-0.0758933	0.9395039907977266	1.0	-1.2729418
CDKN2B-AS1	-0.0758933	0.9395039907977266	1.0	-1.2729418
MAFG-DT	-0.0758933	0.9395039907977266	1.0	-1.2729418
MED4-AS1	-0.0758933	0.9395039907977266	1.0	-1.2729418
EFL1P1	-0.075895794	0.939502006116909	1.0	-1.3017665
NEIL3	-0.075895794	0.939502006116909	1.0	-1.3017665
IMMTP1	-0.075895794	0.939502006116909	1.0	-1.3017665
CASC1	-0.075895794	0.939502006116909	1.0	-1.3017665
AC137695.3	-0.075895794	0.939502006116909	1.0	-1.3017665
ABCG2	-0.075895794	0.939502006116909	1.0	-1.3017665
AC006435.1	-0.07589828	0.9395000214364674	1.0	-1.3300271
RF00019-211	-0.07590203	0.9394970444165093	1.0	-1.9385195
AC092652.2	-0.07590203	0.9394970444165093	1.0	-1.9385195
AL159169.2	-0.07590203	0.9394970444165093	1.0	-1.9385195
CFL1P1	-0.07590203	0.9394970444165093	1.0	-1.9385195
RNY1	-0.07590203	0.9394970444165093	1.0	-1.9385195
AL138820.1	-0.07590203	0.9394970444165093	1.0	-1.9385195
AC026403.1	-0.07590203	0.9394970444165093	1.0	-1.9385195
ERVK9-11	-0.07590203	0.9394970444165093	1.0	-1.9385195
LINC02471	-0.07590203	0.9394970444165093	1.0	-1.9385195
AC006116.8	-0.07590203	0.9394970444165093	1.0	-1.9385195
AC009090.6	-0.07590203	0.9394970444165093	1.0	-1.9385195
AC009090.3	-0.07590203	0.9394970444165093	1.0	-1.9385195
AL078599.2	-0.07590203	0.9394970444165093	1.0	-1.9385195
AC002116.2	-0.07590203	0.9394970444165093	1.0	-1.9385195
UPF3AP3	-0.07590203	0.9394970444165093	1.0	-1.9385195
AC022087.1	-0.07590203	0.9394970444165093	1.0	-1.9385195
MPP3	-0.07590203	0.9394970444165093	1.0	-1.9385195
ARL11	-0.075903274	0.9394960520767112	1.0	-1.9747665
CHMP4C	-0.075903274	0.9394960520767112	1.0	-1.9747665
CDHR5	-0.075903274	0.9394960520767112	1.0	-1.9747665
DLL1	-0.07590452	0.939495059737007	1.0	-2.0101256
SELP	-0.07590452	0.939495059737007	1.0	-2.0101256
CLDN3	-0.075907014	0.9394930750578805	1.0	-2.1567752
MYBPC3	-0.075910755	0.9394900980398955	1.0	-19.065271
AL357140.2	-0.075910755	0.9394900980398955	1.0	-19.065271
CYP4F22	-0.075910755	0.9394900980398955	1.0	-19.114092
AMPD1	-0.075910755	0.9394900980398955	1.0	-19.114092
AC126283.1	-0.075910755	0.9394900980398955	1.0	-19.065271
AC019294.2	-0.075910755	0.9394900980398955	1.0	-19.065271
IGLV1-47	-0.075910755	0.9394900980398955	1.0	-20.224358
AL591115.1	-0.075910755	0.9394900980398955	1.0	-19.065271
AC093583.1	-0.075910755	0.9394900980398955	1.0	-19.065271
IDO1	-0.075910755	0.9394900980398955	1.0	-19.114092
AC002525.1	-0.075910755	0.9394900980398955	1.0	-19.065271
IGHV5-78	-0.075910755	0.9394900980398955	1.0	-19.065271
HNRNPA3P9	-0.075910755	0.9394900980398955	1.0	-19.065271
OTUD7A	-0.075910755	0.9394900980398955	1.0	-19.114092
FFAR1	-0.075910755	0.9394900980398955	1.0	-19.161316
LINC00892	-0.075910755	0.9394900980398955	1.0	-19.114092
PCP2	-0.075910755	0.9394900980398955	1.0	-19.161316
AC084117.1	-0.075910755	0.9394900980398955	1.0	-19.065271
LGALS9DP	-0.075910755	0.9394900980398955	1.0	-19.065271
AL591212.2	-0.075910755	0.9394900980398955	1.0	-19.065271
CNTN2	-0.075910755	0.9394900980398955	1.0	-19.114092
CABP5	-0.075910755	0.9394900980398955	1.0	-19.207043
DPF1	-0.075910755	0.9394900980398955	1.0	-19.065271
EXOC5P1	-0.075910755	0.9394900980398955	1.0	-19.065271
ALOX15	-0.075910755	0.9394900980398955	1.0	-19.207043
AC022762.2	-0.075910755	0.9394900980398955	1.0	-19.065271
AP003040.1	-0.075910755	0.9394900980398955	1.0	-19.065271
KCNN3	-0.075910755	0.9394900980398955	1.0	-19.065271
IGHV3-20	-0.075910755	0.9394900980398955	1.0	-19.709684
DEFA8P	-0.075910755	0.9394900980398955	1.0	-19.48013
AC068896.1	-0.075910755	0.9394900980398955	1.0	-19.161316
SNORA28	-0.075910755	0.9394900980398955	1.0	-19.065271
AC097504.2	-0.075910755	0.9394900980398955	1.0	-19.065271
ITCH-AS1	-0.075910755	0.9394900980398955	1.0	-19.065271
HNRNPA3P2	-0.075910755	0.9394900980398955	1.0	-19.065271
EHD4-AS1	-0.075910755	0.9394900980398955	1.0	-19.065271
AC018638.4	-0.075910755	0.9394900980398955	1.0	-19.114092
MIF-AS1	-0.075910755	0.9394900980398955	1.0	-19.065271
IGLC5	-0.075910755	0.9394900980398955	1.0	-19.114092
AP003774.1	-0.075910755	0.9394900980398955	1.0	-19.065271
AP000281.1	-0.075910755	0.9394900980398955	1.0	-19.065271
RF00019-44	-0.075910755	0.9394900980398955	1.0	-19.065271
AF230666.2	-0.075910755	0.9394900980398955	1.0	-19.065271
NF1P12	-0.075910755	0.9394900980398955	1.0	-19.065271
H2BC9	-0.075910755	0.9394900980398955	1.0	-19.065271
AC232271.1	-0.075910755	0.9394900980398955	1.0	-19.065271
TCEAL5	-0.075910755	0.9394900980398955	1.0	-19.065271
NPM1P4	-0.075910755	0.9394900980398955	1.0	-19.065271
AC097374.2	-0.075910755	0.9394900980398955	1.0	-19.065271
IL5RA	-0.075910755	0.9394900980398955	1.0	-19.238632
IGLV3-19	-0.075910755	0.9394900980398955	1.0	-20.21072
AC006445.1	-0.075910755	0.9394900980398955	1.0	-19.065271
JPH4	-0.075910755	0.9394900980398955	1.0	-19.065271
NME1-NME2	-0.075910755	0.9394900980398955	1.0	-19.065271
LYPD5	-0.075910755	0.9394900980398955	1.0	-19.065271
AC092620.2	-0.075910755	0.9394900980398955	1.0	-19.065271
AL353625.1	-0.075910755	0.9394900980398955	1.0	-19.065271
CFAP58-DT	-0.075910755	0.9394900980398955	1.0	-19.065271
AL606517.1	-0.075910755	0.9394900980398955	1.0	-19.065271
AC136475.7	-0.075910755	0.9394900980398955	1.0	-19.065271
AC090616.6	-0.075910755	0.9394900980398955	1.0	-19.065271
PAK6	-0.075910755	0.9394900980398955	1.0	-19.065271
KCNJ6	-0.075910755	0.9394900980398955	1.0	-19.065271
SLC8A3	-0.075910755	0.9394900980398955	1.0	-19.065271
DENND4C	-0.07598435	0.9394315501914242	1.0	-0.08578651
TAF1B	-0.076005556	0.9394146805331148	1.0	-0.059664216
HS1BP3	-0.076055445	0.9393749873267045	1.0	-0.08951593
BTBD3	-0.07614151	0.939306516899702	1.0	-0.1507426
C17orf75	-0.076253764	0.9392172083214697	1.0	-0.101450376
CSGALNACT2	-0.076495744	0.9390247013209574	1.0	-0.07085173
GORASP2	-0.07723539	0.9384362871143619	1.0	-0.030400466
SPPL3	-0.07731272	0.9383747685087699	1.0	-0.017207077
RERE	-0.078299336	0.937589942575311	1.0	-0.04236334
AP002360.1	-0.0798173	0.9363825604009104	1.0	-0.08685392
AC015818.5	-0.07987967	0.936332958655195	1.0	-0.12922518
IRGQ	-0.079994425	0.9362416920888428	1.0	-0.11905489
AC242376.2	-0.08010419	0.9361543944179864	1.0	-0.17818074
ZNF740	-0.08012913	0.9361345541452544	1.0	-0.21551538
MDC1	-0.08015657	0.9361127298910554	1.0	-0.10409559
CSTF2	-0.080220185	0.9360621374864282	1.0	-0.17348583
SRGAP2C	-0.0802364	0.9360492414245716	1.0	-0.24787574
SAMD9	-0.08024513	0.9360422973982134	1.0	-0.26298264
EFCAB3	-0.08024513	0.9360422973982134	1.0	-0.26298264
CCDC151	-0.08027631	0.9360174973437967	1.0	-0.26263317
GBA	-0.08027881	0.9360155133421248	1.0	-0.30828637
FAM160A1	-0.08028255	0.9360125373403622	1.0	-0.27855402
AL512646.1	-0.080293775	0.9360036093404382	1.0	-0.3578971
AC016065.1	-0.080293775	0.9360036093404382	1.0	-0.3578971
WASH2P	-0.080293775	0.9360036093404382	1.0	-0.3578971
AC093525.1	-0.080297515	0.9360006333422518	1.0	-0.4149858
PIK3R3	-0.08030625	0.9359936893499611	1.0	-0.4593799
RNF208	-0.0803075	0.9359926973514598	1.0	-0.36785358
AC087500.1	-0.08030874	0.935991705353058	1.0	-0.4266732
GOLGA8R	-0.08031498	0.9359867453625391	1.0	-0.5145214
RF00019-191	-0.08031498	0.9359867453625391	1.0	-0.5145214
PRDM15	-0.08031622	0.9359857533647334	1.0	-0.4721239
SLC22A18AS	-0.08031997	0.9359827773719128	1.0	-0.4382669
AC099329.1	-0.08031997	0.9359827773719128	1.0	-0.4382669
AC123912.4	-0.080321215	0.9359817853745047	1.0	-0.37774202
AL353771.1	-0.08032371	0.9359798013799865	1.0	-0.5849107
AC231533.2	-0.08032371	0.9359798013799865	1.0	-0.52853227
AC006427.2	-0.08032621	0.9359778173858659	1.0	-1.0068697
TTC25	-0.08033119	0.9359738493988176	1.0	-0.60046846
CTU1	-0.08033244	0.935972857402304	1.0	-0.67802
MROH8	-0.08033244	0.935972857402304	1.0	-0.67802
LINC00960	-0.08033868	0.9359678974212268	1.0	-0.695509
CATSPERG	-0.08033868	0.9359678974212268	1.0	-0.6158605
SIPA1L2	-0.080341175	0.9359659134294918	1.0	-0.8073028
LAMB3	-0.080341175	0.9359659134294918	1.0	-0.8073028
RN7SL306P	-0.080341175	0.9359659134294918	1.0	-0.55615306
LRRC37A2	-0.080341175	0.9359659134294918	1.0	-0.8073028
MAPK6P5	-0.08034616	0.9359619454472146	1.0	-0.82727116
AC002460.2	-0.08034616	0.9359619454472146	1.0	-0.82727116
SCARNA5	-0.08034616	0.9359619454472146	1.0	-0.82727116
AC008105.2	-0.0803499	0.9359589694615505	1.0	-0.9999475
ABTB2	-0.0803499	0.9359589694615505	1.0	-0.9999475
AC087164.1	-0.0803499	0.9359589694615505	1.0	-0.9999475
CDK5R1	-0.0803499	0.9359589694615505	1.0	-0.9999475
AC012349.1	-0.0803499	0.9359589694615505	1.0	-0.9999475
AL137803.1	-0.0803499	0.9359589694615505	1.0	-0.9999475
PDE8B	-0.08035365	0.9359559934767813	1.0	-1.0232149
AC018413.1	-0.08035365	0.9359559934767813	1.0	-1.0232149
ASB16-AS1	-0.08035365	0.9359559934767813	1.0	-1.0232149
TDRKH	-0.08035365	0.9359559934767813	1.0	-1.0232149
LINC01480	-0.08035739	0.9359530174929067	1.0	-0.82731473
LINC01366	-0.08035739	0.9359530174929067	1.0	-1.0461135
DBET	-0.08035863	0.9359520254984808	1.0	-1.3218746
AL121987.2	-0.08035863	0.9359520254984808	1.0	-1.3218746
LINC01821	-0.08035863	0.9359520254984808	1.0	-1.3218746
HNRNPA1P45	-0.08035863	0.9359520254984808	1.0	-1.3218746
AL096701.4	-0.08035863	0.9359520254984808	1.0	-1.3218746
AC015802.4	-0.08035863	0.9359520254984808	1.0	-1.3218746
AL137009.1	-0.08035863	0.9359520254984808	1.0	-1.3218746
AP001357.2	-0.08036113	0.9359500415099271	1.0	-1.3497481
HNRNPH1P1	-0.08036113	0.9359500415099271	1.0	-1.3497481
DOCK4	-0.08036113	0.9359500415099271	1.0	-1.3497481
RN7SL587P	-0.08036113	0.9359500415099271	1.0	-1.3497481
AC010336.8	-0.080363624	0.9359480575217712	1.0	-0.76342237
AC004938.2	-0.080367364	0.9359450815402831	1.0	-1.9999431
AC087284.1	-0.080367364	0.9359450815402831	1.0	-1.9999431
AC004707.1	-0.080367364	0.9359450815402831	1.0	-1.9999431
AL157791.1	-0.080367364	0.9359450815402831	1.0	-1.9999431
AC016027.1	-0.080367364	0.9359450815402831	1.0	-1.9999431
SMC2-AS1	-0.080367364	0.9359450815402831	1.0	-1.9999431
AP002761.4	-0.080367364	0.9359450815402831	1.0	-1.9999431
SNHG31	-0.080367364	0.9359450815402831	1.0	-1.9999431
AC011503.1	-0.080367364	0.9359450815402831	1.0	-1.9999431
HMGN1P8	-0.080367364	0.9359450815402831	1.0	-1.9999431
DEPDC4	-0.080367364	0.9359450815402831	1.0	-1.9999431
AL354707.1	-0.080367364	0.9359450815402831	1.0	-1.9999431
AC087620.1	-0.080367364	0.9359450815402831	1.0	-1.9999431
MIR663B	-0.080367364	0.9359450815402831	1.0	-1.9999431
AC099811.1	-0.080367364	0.9359450815402831	1.0	-1.9999431
LCMT1-AS1	-0.080367364	0.9359450815402831	1.0	-1.9999431
GTF2IP4	-0.080367364	0.9359450815402831	1.0	-1.9999431
AC156455.1	-0.080367364	0.9359450815402831	1.0	-1.9999431
PTMAP8	-0.080367364	0.9359450815402831	1.0	-1.9999431
NEFH	-0.080368616	0.9359440895466526	1.0	-2.0346985
GOLGA6L10	-0.080368616	0.9359440895466526	1.0	-2.0346985
KIAA1324L	-0.080368616	0.9359440895466526	1.0	-2.0346985
AC090587.1	-0.080368616	0.9359440895466526	1.0	-2.0346985
AC211476.6	-0.080368616	0.9359440895466526	1.0	-2.0346985
C19orf57	-0.080368616	0.9359440895466526	1.0	-2.0346985
AC099494.3	-0.080368616	0.9359440895466526	1.0	-2.0346985
ZNF891	-0.080368616	0.9359440895466526	1.0	-2.0346985
BRICD5	-0.080368616	0.9359440895466526	1.0	-2.0346985
AC245060.7	-0.080368616	0.9359440895466526	1.0	-2.0346985
AL391834.1	-0.080368616	0.9359440895466526	1.0	-2.0346985
KIR2DL1	-0.080368616	0.9359440895466526	1.0	-2.0346985
ST13P15	-0.080376096	0.935938137586958	1.0	-19.147757
NDUFB4P8	-0.080376096	0.935938137586958	1.0	-19.147757
RF00017-8	-0.080376096	0.935938137586958	1.0	-19.147757
RNU1-133P	-0.080376096	0.935938137586958	1.0	-19.238632
AC010422.2	-0.080376096	0.935938137586958	1.0	-19.147757
SETP11	-0.080376096	0.935938137586958	1.0	-19.147757
AC011773.1	-0.080376096	0.935938137586958	1.0	-19.147757
AP001972.2	-0.080376096	0.935938137586958	1.0	-19.147757
C12orf42	-0.080376096	0.935938137586958	1.0	-19.147757
HACD4	-0.080376096	0.935938137586958	1.0	-19.147757
RF00402-5	-0.080376096	0.935938137586958	1.0	-19.147757
AC133065.3	-0.080376096	0.935938137586958	1.0	-19.147757
TAS1R3	-0.080376096	0.935938137586958	1.0	-19.193909
TRGV5	-0.080376096	0.935938137586958	1.0	-19.147757
CLEC2L	-0.080376096	0.935938137586958	1.0	-19.238632
CPNE7	-0.080376096	0.935938137586958	1.0	-19.147757
ZNF804A	-0.080376096	0.935938137586958	1.0	-19.147757
MCF2L-AS1	-0.080376096	0.935938137586958	1.0	-19.147757
AC019226.1	-0.080376096	0.935938137586958	1.0	-19.193909
SNORA31	-0.080376096	0.935938137586958	1.0	-19.147757
AC009264.1	-0.080376096	0.935938137586958	1.0	-19.147757
AQP1	-0.080376096	0.935938137586958	1.0	-19.147757
AC005224.3	-0.080376096	0.935938137586958	1.0	-19.147757
IGHV3-53	-0.080376096	0.935938137586958	1.0	-20.038153
ORM2	-0.080376096	0.935938137586958	1.0	-19.147757
AL445259.1	-0.080376096	0.935938137586958	1.0	-19.147757
AC078846.1	-0.080376096	0.935938137586958	1.0	-19.147757
AC018607.1	-0.080376096	0.935938137586958	1.0	-19.147757
IL31RA	-0.080376096	0.935938137586958	1.0	-19.147757
A2MP1	-0.080376096	0.935938137586958	1.0	-19.147757
PMS2P5	-0.080376096	0.935938137586958	1.0	-19.147757
RF00322-25	-0.080376096	0.935938137586958	1.0	-19.193909
ABCA13	-0.080376096	0.935938137586958	1.0	-19.147757
AC092652.1	-0.080376096	0.935938137586958	1.0	-19.147757
LMOD3	-0.080376096	0.935938137586958	1.0	-19.147757
GLIPR1L1	-0.080376096	0.935938137586958	1.0	-19.147757
LINC00239	-0.080376096	0.935938137586958	1.0	-19.312016
LILRP2	-0.080376096	0.935938137586958	1.0	-19.147757
AC087639.2	-0.080376096	0.935938137586958	1.0	-19.147757
ASB4	-0.080376096	0.935938137586958	1.0	-19.147757
ITGA7	-0.080376096	0.935938137586958	1.0	-19.147757
AC055720.2	-0.080376096	0.935938137586958	1.0	-19.147757
AC004812.2	-0.080376096	0.935938137586958	1.0	-19.147757
FTH1P15	-0.080376096	0.935938137586958	1.0	-19.147757
DDX11-AS1	-0.080376096	0.935938137586958	1.0	-19.193909
AL391839.1	-0.080376096	0.935938137586958	1.0	-19.193909
AC006277.1	-0.080376096	0.935938137586958	1.0	-19.147757
AC092723.1	-0.080376096	0.935938137586958	1.0	-19.147757
TRBV28	-0.080376096	0.935938137586958	1.0	-19.470415
RAB2B	-0.08073282	0.9356544316668094	1.0	-0.0748421
EFCAB2	-0.080741554	0.9356474879179069	1.0	-0.045935582
MRPL42	-0.081271656	0.9352259123535169	1.0	-0.019736823
CUL5	-0.08321246	0.9336826056786786	1.0	-0.028896144
SLC9A9	-0.084161654	0.9329279040532711	1.0	-0.06884424
STIMATE	-0.08449843	0.9326601531479378	1.0	-0.1298205
AC024075.2	-0.08455705	0.93261354543475	1.0	-0.19119747
DFFB	-0.08457077	0.9326026372799147	1.0	-0.20080455
TOR1AIP2	-0.084579505	0.9325956957334276	1.0	-0.111081935
SCRIB	-0.08461692	0.9325659463065509	1.0	-0.12879214
KIZ	-0.08463563	0.9325510716284331	1.0	-0.090426095
FBH1	-0.08464187	0.9325461134076277	1.0	-0.14411217
CEP68	-0.0846481	0.9325411551894397	1.0	-0.1485296
AL035458.1	-0.08466681	0.9325262805505813	1.0	-0.21202187
SCARF1	-0.08468552	0.9325114059352855	1.0	-0.1820121
ZNF790-AS1	-0.08471671	0.9324866149621676	1.0	-0.1869765
ELAC1	-0.08472793	0.9324776902278757	1.0	-0.31448218
ZNF707	-0.08472793	0.9324776902278757	1.0	-0.31448218
LRWD1	-0.084731676	0.9324747153183314	1.0	-0.11723906
RAB43	-0.08474165	0.9324667822308247	1.0	-0.27512905
TOB1-AS1	-0.08474415	0.9324647989599961	1.0	-0.3231699
ZBED4	-0.08474539	0.932463807324739	1.0	-0.3649684
PIGB	-0.08475163	0.9324588491500261	1.0	-0.347099
PUS3	-0.084754124	0.9324568658808746	1.0	-0.39686173
ENPP4	-0.084754124	0.9324568658808746	1.0	-0.39686173
ARG2	-0.084759116	0.9324528993438298	1.0	-0.3748765
FOXO4	-0.08476036	0.9324519077098306	1.0	-0.33180577
LINC01534	-0.084761605	0.9324509160759363	1.0	-0.282389
AL035458.2	-0.08476909	0.9324449662747722	1.0	-0.78242224
AC015849.3	-0.08478032	0.9324360415801034	1.0	-0.5383914
ZNF552	-0.08478032	0.9324360415801034	1.0	-0.5383914
ZNF385C	-0.084781565	0.9324350499478867	1.0	-0.49365306
MFAP4	-0.0847878	0.9324300917883762	1.0	-1.0259626
AL139412.1	-0.084789045	0.9324291001567887	1.0	-0.61140615
ZNF571-AS1	-0.084789045	0.9324291001567887	1.0	-0.61140615
AC122718.2	-0.084789045	0.9324291001567887	1.0	-0.61140615
ZNF491	-0.084789045	0.9324291001567887	1.0	-0.61140615
ZNF665	-0.084789045	0.9324291001567887	1.0	-0.5521739
ATP7B	-0.084789045	0.9324291001567887	1.0	-0.61140615
C5orf64	-0.08479653	0.9324231503694661	1.0	-0.6266828
DNM1P46	-0.08479778	0.9324221587386128	1.0	-0.7077906
AC104564.5	-0.08480401	0.9324172005859193	1.0	-0.6417996
AF233439.1	-0.08480651	0.9324152173255762	1.0	-0.84127337
RN7SL566P	-0.08480651	0.9324152173255762	1.0	-0.84127337
ZNF500	-0.08480651	0.9324152173255762	1.0	-0.84127337
ALDOC	-0.08481025	0.9324122424358481	1.0	-0.75375426
H2AC5P	-0.0848115	0.9324112508061486	1.0	-0.8607808
PCAT1	-0.0848115	0.9324112508061486	1.0	-0.8607808
RN7SL378P	-0.08481524	0.9324082759176793	1.0	-1.039499
ITGB3	-0.08481524	0.9324082759176793	1.0	-0.748997
AC061975.8	-0.08481524	0.9324082759176793	1.0	-1.039499
AC003989.2	-0.08481524	0.9324082759176793	1.0	-1.039499
Z95115.1	-0.08481524	0.9324082759176793	1.0	-1.039499
AC002558.3	-0.08481524	0.9324082759176793	1.0	-1.039499
SLX1B	-0.08481898	0.9324053010301542	1.0	-1.062143
RNY1P16	-0.08482397	0.9324013345149228	1.0	-1.3692036
CR381670.2	-0.08482397	0.9324013345149228	1.0	-1.3692036
AC068338.3	-0.08482397	0.9324013345149228	1.0	-1.3692036
RF00012-30	-0.08482397	0.9324013345149228	1.0	-1.3692036
AC098934.3	-0.08482397	0.9324013345149228	1.0	-1.3692036
AC026202.3	-0.08482397	0.9324013345149228	1.0	-1.3692036
RN7SL608P	-0.08482397	0.9324013345149228	1.0	-1.3692036
C1QTNF3	-0.08482647	0.9323993512579366	1.0	-1.3961868
USP32P3	-0.08482647	0.9323993512579366	1.0	-1.1063929
GTF3C2-AS1	-0.084832706	0.9323943931173071	1.0	-2.05886
SNORA6	-0.084832706	0.9323943931173071	1.0	-2.05886
AC009152.1	-0.084832706	0.9323943931173071	1.0	-2.05886
AC027514.1	-0.084832706	0.9323943931173071	1.0	-2.05886
LINC002481	-0.084832706	0.9323943931173071	1.0	-2.05886
AC012513.3	-0.084832706	0.9323943931173071	1.0	-2.05886
AL138895.1	-0.084832706	0.9323943931173071	1.0	-2.05886
AC006033.1	-0.084832706	0.9323943931173071	1.0	-2.05886
LRATD2	-0.084832706	0.9323943931173071	1.0	-2.05886
SHROOM4	-0.084832706	0.9323943931173071	1.0	-2.05886
ALOX12P2	-0.084832706	0.9323943931173071	1.0	-2.05886
LRRIQ3	-0.084832706	0.9323943931173071	1.0	-2.05886
NAP1L4P1	-0.084832706	0.9323943931173071	1.0	-2.05886
AC103858.3	-0.084832706	0.9323943931173071	1.0	-2.05886
LINC01203	-0.084832706	0.9323943931173071	1.0	-2.05886
AL391244.2	-0.084832706	0.9323943931173071	1.0	-2.05886
AL807776.1	-0.084832706	0.9323943931173071	1.0	-2.05886
KRT8P12	-0.084832706	0.9323943931173071	1.0	-2.05886
NLGN3	-0.084832706	0.9323943931173071	1.0	-2.05886
ELOA-AS1	-0.08483395	0.932393401489496	1.0	-2.0922418
VIL1	-0.08483395	0.932393401489496	1.0	-2.0922418
AC025175.2	-0.08483395	0.932393401489496	1.0	-2.0922418
AC010422.7	-0.08483395	0.932393401489496	1.0	-2.0922418
LINC01934	-0.0848352	0.9323924098617898	1.0	-2.1248689
IFNG	-0.08484144	0.9323874517248328	1.0	-19.299807
FAM177B	-0.08484144	0.9323874517248328	1.0	-19.312016
UNC5A	-0.08484144	0.9323874517248328	1.0	-19.225782
AL354956.1	-0.08484144	0.9323874517248328	1.0	-19.269543
H1-12P	-0.08484144	0.9323874517248328	1.0	-19.225782
AL133551.1	-0.08484144	0.9323874517248328	1.0	-19.312016
ZDHHC19	-0.08484144	0.9323874517248328	1.0	-19.225782
LRRC37A17P	-0.08484144	0.9323874517248328	1.0	-19.225782
AC012603.1	-0.08484144	0.9323874517248328	1.0	-19.225782
AC106782.5	-0.08484144	0.9323874517248328	1.0	-19.225782
IGHV1-69	-0.08484144	0.9323874517248328	1.0	-19.225782
ZNF780A	-0.08484144	0.9323874517248328	1.0	-0.15059347
AL132777.1	-0.08484144	0.9323874517248328	1.0	-19.269543
FAM83F	-0.08484144	0.9323874517248328	1.0	-19.269543
IGHV3-21	-0.08484144	0.9323874517248328	1.0	-19.90491
SLC6A12	-0.08484144	0.9323874517248328	1.0	-19.225782
AC004921.1	-0.08484144	0.9323874517248328	1.0	-19.225782
TMEM63C	-0.08484144	0.9323874517248328	1.0	-19.225782
AC079209.1	-0.08484144	0.9323874517248328	1.0	-19.269543
ABCA3	-0.08484144	0.9323874517248328	1.0	-19.225782
RNU4-38P	-0.08484144	0.9323874517248328	1.0	-19.225782
AC000123.2	-0.08484144	0.9323874517248328	1.0	-19.225782
BMP8B	-0.08484144	0.9323874517248328	1.0	-19.225782
ELMO1-AS1	-0.08484144	0.9323874517248328	1.0	-19.225782
IGHV1-2	-0.08484144	0.9323874517248328	1.0	-19.627308
AC107956.1	-0.08484144	0.9323874517248328	1.0	-19.225782
THBS4	-0.08484144	0.9323874517248328	1.0	-19.225782
AC079325.1	-0.08484144	0.9323874517248328	1.0	-19.225782
AL357054.1	-0.08484144	0.9323874517248328	1.0	-19.269543
CTXN1	-0.08484144	0.9323874517248328	1.0	-19.225782
AFF2	-0.08484144	0.9323874517248328	1.0	-19.225782
AMOT	-0.08484144	0.9323874517248328	1.0	-19.225782
DIRAS1	-0.08484144	0.9323874517248328	1.0	-19.225782
FRMD5	-0.08484144	0.9323874517248328	1.0	-19.225782
AL109653.3	-0.08484144	0.9323874517248328	1.0	-19.225782
RN7SL555P	-0.08484144	0.9323874517248328	1.0	-19.225782
AC092301.1	-0.08484144	0.9323874517248328	1.0	-19.225782
PRODH	-0.08484144	0.9323874517248328	1.0	-19.225782
NRADDP	-0.08484144	0.9323874517248328	1.0	-19.225782
AL023877.1	-0.08484144	0.9323874517248328	1.0	-19.225782
EEF1B2P1	-0.08484144	0.9323874517248328	1.0	-19.225782
DPRXP3	-0.08484144	0.9323874517248328	1.0	-19.225782
TET1	-0.08484144	0.9323874517248328	1.0	-19.225782
TUBBP6	-0.08484144	0.9323874517248328	1.0	-19.225782
CFAP45	-0.08484144	0.9323874517248328	1.0	-19.225782
CECR2	-0.08484144	0.9323874517248328	1.0	-19.225782
AC051619.8	-0.08484144	0.9323874517248328	1.0	-19.225782
TDRKH-AS1	-0.08484144	0.9323874517248328	1.0	-19.225782
SORD	-0.08484144	0.9323874517248328	1.0	-19.225782
FAM81B	-0.08484144	0.9323874517248328	1.0	-19.312016
AC004584.3	-0.08484144	0.9323874517248328	1.0	-19.225782
ZNF192P1	-0.08484144	0.9323874517248328	1.0	-19.225782
AC092135.3	-0.08484144	0.9323874517248328	1.0	-19.225782
AC093849.1	-0.08484144	0.9323874517248328	1.0	-19.269543
PABPC1P1	-0.08484144	0.9323874517248328	1.0	-19.225782
AQP10	-0.08484268	0.9323864600977563	1.0	-2.3265615
IGLV2-11	-0.084851414	0.9323795187111585	1.0	-2.954377
KLHL5	-0.084953696	0.9322982057083976	1.0	-0.12424825
IGF2R	-0.085194424	0.9321068254552359	1.0	-0.054311886
AC131206.1	-0.087041676	0.9306383861358659	1.0	-0.027349453
PACS1	-0.08704666	0.9306344203781749	1.0	-0.030636536
ABCF3	-0.08785741	0.9299900077031684	1.0	-0.05139932
SLC48A1	-0.08830145	0.9296370872649663	1.0	-0.060773868
WDR75	-0.08856962	0.9294239538102304	1.0	-0.059968557
GYG2-AS1	-0.088872716	0.9291830695353024	1.0	-0.108086966
GFM1	-0.08890764	0.9291553137390389	1.0	-0.081684306
AC020663.3	-0.089027375	0.9290601516634864	1.0	-0.21633199
TUBGCP4	-0.08903611	0.9290532128018094	1.0	-0.1473361
AL109809.5	-0.089074776	0.9290224836220871	1.0	-0.15144062
PIK3R4	-0.08911219	0.9289927458069973	1.0	-0.1788246
SEC22B	-0.08911968	0.9289867982558773	1.0	-0.3329345
CYREN	-0.08911968	0.9289867982558773	1.0	-0.18553615
ZSCAN21	-0.08912342	0.9289838244818047	1.0	-0.2125393
TMEM106A	-0.08912342	0.9289838244818047	1.0	-0.2125393
ZBTB25	-0.08914962	0.9289630080910678	1.0	-0.24510723
C20orf96	-0.089172065	0.9289451655091243	1.0	-0.25169897
ZNF578	-0.08918703	0.92893327047434	1.0	-0.2802838
ZNF641	-0.089199506	0.9289233579574827	1.0	-0.12287517
LRIF1	-0.089219466	0.9289074979534511	1.0	-0.41503236
AC097382.3	-0.08922445	0.9289035329568552	1.0	-0.39165893
ZNF202	-0.08922819	0.9289005592105668	1.0	-0.45456073
ZNF710-AS1	-0.08923692	0.9288936204730882	1.0	-0.50249517
MMAB	-0.08923942	0.9288916379776586	1.0	-0.0556926
POLH	-0.089245655	0.9288866817410157	1.0	-0.5618737
HLA-DRB9	-0.08924691	0.9288856904940181	1.0	-0.51486635
PSMD6-AS2	-0.08924691	0.9288856904940181	1.0	-0.51486635
LINC00894	-0.08925439	0.9288797430143502	1.0	-0.5754351
AC139769.1	-0.08925439	0.9288797430143502	1.0	-0.5754351
BCKDHA	-0.089261875	0.9288737955386548	1.0	-0.6524301
DIP2A-IT1	-0.08926312	0.9288728042930918	1.0	-0.7369602
AC022826.2	-0.089269355	0.9288678480669325	1.0	-0.75375426
SLC35E4	-0.08927185	0.9288658655772413	1.0	-0.8744635
PANO1	-0.08927185	0.9288658655772413	1.0	-0.8744635
AC012360.3	-0.089276835	0.9288619005991834	1.0	-0.8935308
ABHD12B	-0.08928058	0.928858926866799	1.0	-1.0779965
NPAP1	-0.08928058	0.928858926866799	1.0	-1.0779965
DGCR8	-0.08928058	0.928858926866799	1.0	-1.0779965
LINC01242	-0.08928058	0.928858926866799	1.0	-1.0779965
AC087752.3	-0.08928432	0.9288559531354081	1.0	-1.1000494
AC010331.1	-0.08928806	0.9288529794050107	1.0	-1.1217706
AL590064.1	-0.089289315	0.9288519881617656	1.0	-1.4150305
AC009133.1	-0.089289315	0.9288519881617656	1.0	-1.4150305
AC137932.1	-0.089289315	0.9288519881617656	1.0	-1.4150305
AC091057.3	-0.089289315	0.9288519881617656	1.0	-1.4150305
AC092634.3	-0.089289315	0.9288519881617656	1.0	-1.4150305
GPR34	-0.089289315	0.9288519881617656	1.0	-1.4150305
AC024560.2	-0.089289315	0.9288519881617656	1.0	-1.4150305
AC027811.1	-0.0892918	0.9288500056756068	1.0	-1.4411784
AC008429.1	-0.0892918	0.9288500056756068	1.0	-1.4411784
AC022966.3	-0.08929804	0.9288450494621416	1.0	-2.1154668
FAM157B	-0.08929804	0.9288450494621416	1.0	-2.1154668
RLN2	-0.08929804	0.9288450494621416	1.0	-2.1154668
AC022201.2	-0.08929804	0.9288450494621416	1.0	-2.1154668
AC022826.1	-0.08929804	0.9288450494621416	1.0	-2.1154668
RNU4-9P	-0.08929804	0.9288450494621416	1.0	-2.1154668
ASIC4	-0.08929804	0.9288450494621416	1.0	-2.1154668
AC090602.1	-0.08929804	0.9288450494621416	1.0	-2.1154668
PLEKHD1	-0.08929804	0.9288450494621416	1.0	-2.1154668
PLEKHB1	-0.08929804	0.9288450494621416	1.0	-2.1154668
CFLAR-AS1	-0.08929804	0.9288450494621416	1.0	-2.1154668
MYCN	-0.08929929	0.9288440582197799	1.0	-2.1475792
AC008026.3	-0.08929929	0.9288440582197799	1.0	-2.1475792
WASIR2	-0.08929929	0.9288440582197799	1.0	-2.1475792
STRIP2	-0.08929929	0.9288440582197799	1.0	-2.1475792
AC017083.1	-0.08929929	0.9288440582197799	1.0	-2.1475792
AMZ1	-0.08929929	0.9288440582197799	1.0	-2.1475792
AL357079.1	-0.08929929	0.9288440582197799	1.0	-2.1475792
AL355073.2	-0.089300536	0.9288430669775285	1.0	-2.178993
AL031595.1	-0.08930677	0.9288381107679275	1.0	-19.299807
USP12-AS2	-0.08930677	0.9288381107679275	1.0	-19.299807
MBOAT1	-0.08930677	0.9288381107679275	1.0	-19.299807
AC006033.2	-0.08930677	0.9288381107679275	1.0	-19.34141
AL354864.1	-0.08930677	0.9288381107679275	1.0	-19.299807
BAALC-AS2	-0.08930677	0.9288381107679275	1.0	-19.299807
AL450313.1	-0.08930677	0.9288381107679275	1.0	-19.299807
AC015912.1	-0.08930677	0.9288381107679275	1.0	-19.299807
OR7E128P	-0.08930677	0.9288381107679275	1.0	-19.34141
ANKRD18DP	-0.08930677	0.9288381107679275	1.0	-19.299807
IGLV3-25	-0.08930677	0.9288381107679275	1.0	-20.75561
AC024267.4	-0.08930677	0.9288381107679275	1.0	-19.34141
H2AC9P	-0.08930677	0.9288381107679275	1.0	-19.34141
RN7SL130P	-0.08930677	0.9288381107679275	1.0	-19.299807
AC068700.2	-0.08930677	0.9288381107679275	1.0	-19.299807
RNY1P11	-0.08930677	0.9288381107679275	1.0	-19.299807
ITGA6-AS1	-0.08930677	0.9288381107679275	1.0	-19.299807
FAR1P1	-0.08930677	0.9288381107679275	1.0	-19.299807
LRRC70	-0.08930677	0.9288381107679275	1.0	-19.299807
PRKX-AS1	-0.08930677	0.9288381107679275	1.0	-19.299807
AC005785.1	-0.08930677	0.9288381107679275	1.0	-19.299807
CES3	-0.08930677	0.9288381107679275	1.0	-19.299807
AC069281.1	-0.08930677	0.9288381107679275	1.0	-19.34141
HMGB1P1	-0.08930677	0.9288381107679275	1.0	-19.299807
AL133410.1	-0.08930677	0.9288381107679275	1.0	-19.34141
LIM2	-0.08930677	0.9288381107679275	1.0	-19.299807
AC007278.2	-0.08930677	0.9288381107679275	1.0	-19.299807
GOLGA8Q	-0.08930677	0.9288381107679275	1.0	-19.299807
AC112907.3	-0.08930677	0.9288381107679275	1.0	-19.299807
IGHV1-69-2	-0.08930677	0.9288381107679275	1.0	-19.672012
KCNJ13	-0.08930677	0.9288381107679275	1.0	-19.299807
AL954642.1	-0.08930677	0.9288381107679275	1.0	-19.34141
PIK3CD-AS1	-0.08930677	0.9288381107679275	1.0	-19.299807
CYP4F8	-0.08930677	0.9288381107679275	1.0	-19.299807
AC107032.1	-0.08930677	0.9288381107679275	1.0	-19.299807
AC092115.3	-0.08930677	0.9288381107679275	1.0	-19.299807
LINC01635	-0.08930677	0.9288381107679275	1.0	-19.299807
USP43	-0.08930677	0.9288381107679275	1.0	-19.299807
SLC14A1	-0.08930677	0.9288381107679275	1.0	-19.34141
AL096803.2	-0.08930677	0.9288381107679275	1.0	-19.299807
AC107959.5	-0.08930677	0.9288381107679275	1.0	-19.299807
AC127496.5	-0.08930677	0.9288381107679275	1.0	-19.299807
CLEC17A	-0.08930677	0.9288381107679275	1.0	-19.299807
S100A3	-0.08930677	0.9288381107679275	1.0	-19.34141
DCUN1D1	-0.08972961	0.9285020862051047	1.0	-0.0454672
PIGN	-0.089911714	0.9283573715860085	1.0	-0.07770987
UTP11	-0.09072371	0.9277121318801875	1.0	-0.021659972
TP53TG1	-0.09190989	0.9267696322380071	1.0	-0.0295516
AVPI1	-0.09313973	0.9257925539439822	1.0	-0.084799685
LRRC58	-0.09331186	0.9256558115152805	1.0	-0.13984656
AC090616.2	-0.09348648	0.9255170895565226	1.0	-0.17375349
LIN7C	-0.093503945	0.9255032174851301	1.0	-0.118975624
BRAP	-0.093507685	0.9255002449013499	1.0	-0.099765524
PAAF1	-0.09352141	0.9254893454363878	1.0	-0.08985008
ZNF780B	-0.09361495	0.9254150312754164	1.0	-0.22815357
RAB11FIP3	-0.09363741	0.9253971959735979	1.0	-0.26289862
NEK4	-0.093659855	0.9253793607092746	1.0	-0.17596827
ARHGEF11	-0.093667336	0.9253734156295005	1.0	-0.32997486
LSM1	-0.093667336	0.9253734156295005	1.0	-0.32997486
CCT6P3	-0.093682304	0.9253615254824551	1.0	-0.37831157
ARMCX6	-0.09368979	0.9253555804151843	1.0	-0.4082489
TBC1D22B	-0.09369727	0.9253496353520819	1.0	-0.44337252
AC069549.2	-0.093702264	0.9253456719789963	1.0	-0.5235801
AC092587.1	-0.093702264	0.9253456719789963	1.0	-0.5235801
AC108010.1	-0.093702264	0.9253456719789963	1.0	-0.5235801
HDAC4-AS1	-0.09370476	0.9253436902931483	1.0	-0.28690732
IDI2-AS1	-0.09370476	0.9253436902931483	1.0	-0.48517156
ZNF788P	-0.093710996	0.9253387360805551	1.0	-0.58498055
FAM151B	-0.093710996	0.9253387360805551	1.0	-0.58498055
AL138955.1	-0.09371973	0.9253318001877887	1.0	-0.662983
UBAC2-AS1	-0.09371973	0.9253318001877887	1.0	-0.662983
UVRAG-DT	-0.09371973	0.9253318001877887	1.0	-0.59832793
RAB6B	-0.093722224	0.9253298185051837	1.0	-0.5478637
AC091045.1	-0.09372846	0.9253248643006979	1.0	-0.61155325
WBP2NL	-0.0937347	0.9253199100991081	1.0	-0.78201956
EDDM13	-0.093737185	0.9253179284192831	1.0	-0.9069082
CACNB2	-0.093737185	0.9253179284192831	1.0	-0.9069082
AC069544.1	-0.09374093	0.9253149559004145	1.0	-0.7983009
DMKN	-0.09374218	0.9253139650610233	1.0	-0.9255548
ATAD3C	-0.09374218	0.9253139650610233	1.0	-0.9255548
HIF3A	-0.09374592	0.9253109925435448	1.0	-1.1154944
AC095057.3	-0.09374592	0.9253109925435448	1.0	-1.1154944
FAM184B	-0.09375465	0.9253040566734836	1.0	-1.4594479
AL391335.1	-0.09375465	0.9253040566734836	1.0	-1.4594479
UBE2NL	-0.09375465	0.9253040566734836	1.0	-1.4594479
CRLF1	-0.09375465	0.9253040566734836	1.0	-1.4594479
AC073389.2	-0.09375465	0.9253040566734836	1.0	-1.4594479
AL021707.8	-0.09375465	0.9253040566734836	1.0	-1.4594479
ZBTB39	-0.09375465	0.9253040566734836	1.0	-1.4594479
AL078587.1	-0.09375465	0.9253040566734836	1.0	-1.4594479
CERS6-AS1	-0.09375465	0.9253040566734836	1.0	-1.4594479
AC067931.1	-0.09375465	0.9253040566734836	1.0	-1.4594479
AL121845.1	-0.09375465	0.9253040566734836	1.0	-1.4594479
RN7SL472P	-0.09375465	0.9253040566734836	1.0	-1.4594479
GEMIN7-AS1	-0.09375964	0.9253000933217119	1.0	-1.5097361
AC005183.1	-0.09376338	0.9252971208090999	1.0	-2.1699378
EMC3-AS1	-0.09376338	0.9252971208090999	1.0	-2.1699378
CPNE9	-0.09376338	0.9252971208090999	1.0	-2.1699378
PWP2	-0.09376338	0.9252971208090999	1.0	-2.1699378
SCARNA18B	-0.09376338	0.9252971208090999	1.0	-2.1699378
AC008149.1	-0.09376338	0.9252971208090999	1.0	-2.1699378
OTOA	-0.09376338	0.9252971208090999	1.0	-2.1699378
AC010326.3	-0.09376338	0.9252971208090999	1.0	-2.1699378
LINC00484	-0.09376338	0.9252971208090999	1.0	-2.1699378
ZNF501	-0.09376338	0.9252971208090999	1.0	-2.1699378
AC234775.3	-0.09376338	0.9252971208090999	1.0	-2.1699378
YBX2	-0.09376338	0.9252971208090999	1.0	-2.1699378
AP000753.2	-0.09376338	0.9252971208090999	1.0	-2.1699378
IL23A	-0.09376338	0.9252971208090999	1.0	-2.1699378
AC023818.1	-0.093764625	0.9252961299717942	1.0	-2.200874
C7orf61	-0.093764625	0.9252961299717942	1.0	-2.200874
AP004609.3	-0.093764625	0.9252961299717942	1.0	-2.200874
UBXN10-AS1	-0.09376588	0.9252951391346046	1.0	-2.2311614
AC006213.1	-0.09377211	0.9252901849503943	1.0	-19.370218
MLLT10P1	-0.09377211	0.9252901849503943	1.0	-19.370218
SEMA5A	-0.09377211	0.9252901849503943	1.0	-19.370218
AC022210.1	-0.09377211	0.9252901849503943	1.0	-19.370218
BAIAP2L1	-0.09377211	0.9252901849503943	1.0	-19.370218
IFNG-AS1	-0.09377211	0.9252901849503943	1.0	-19.370218
AC025262.2	-0.09377211	0.9252901849503943	1.0	-19.409868
AC005476.1	-0.09377211	0.9252901849503943	1.0	-19.370218
TCTEX1D4	-0.09377211	0.9252901849503943	1.0	-19.370218
KRT13	-0.09377211	0.9252901849503943	1.0	-19.409868
KCNQ5-AS1	-0.09377211	0.9252901849503943	1.0	-19.370218
FRG1FP	-0.09377211	0.9252901849503943	1.0	-19.370218
PLA2G1B	-0.09377211	0.9252901849503943	1.0	-19.370218
TRGV3	-0.09377211	0.9252901849503943	1.0	-19.370218
BMS1P15	-0.09377211	0.9252901849503943	1.0	-19.370218
PNMA8A	-0.09377211	0.9252901849503943	1.0	-19.370218
AC009533.2	-0.09377211	0.9252901849503943	1.0	-19.409868
AC145207.9	-0.09377211	0.9252901849503943	1.0	-19.370218
ARRDC5	-0.09377211	0.9252901849503943	1.0	-19.409868
TREML3P	-0.09377211	0.9252901849503943	1.0	-19.409868
AC012150.1	-0.09377211	0.9252901849503943	1.0	-19.370218
EHD3	-0.09377211	0.9252901849503943	1.0	-19.486046
PPIAP51	-0.09377211	0.9252901849503943	1.0	-19.370218
SEC14L3	-0.09377211	0.9252901849503943	1.0	-19.437355
AC097504.1	-0.09377211	0.9252901849503943	1.0	-19.44846
LRRC7	-0.09377211	0.9252901849503943	1.0	-19.370218
LINC02232	-0.09377211	0.9252901849503943	1.0	-19.370218
GPR20	-0.09377211	0.9252901849503943	1.0	-19.370218
AC134772.1	-0.09377211	0.9252901849503943	1.0	-19.409868
SOX12	-0.09377211	0.9252901849503943	1.0	-19.44846
DOCK8-AS1	-0.09377211	0.9252901849503943	1.0	-19.370218
AC009570.2	-0.09377211	0.9252901849503943	1.0	-19.44846
WWOX-AS1	-0.09377211	0.9252901849503943	1.0	-19.370218
ST8SIA6-AS1	-0.09377211	0.9252901849503943	1.0	-19.370218
AL137789.1	-0.09377211	0.9252901849503943	1.0	-19.409868
KCNK7	-0.09377211	0.9252901849503943	1.0	-19.370218
VSIG4	-0.09377211	0.9252901849503943	1.0	-19.409868
DUX4L50	-0.09377211	0.9252901849503943	1.0	-19.370218
LRRC37A15P	-0.09377211	0.9252901849503943	1.0	-19.370218
AC010745.5	-0.09377211	0.9252901849503943	1.0	-19.370218
TTC22	-0.09377211	0.9252901849503943	1.0	-19.370218
TMEM210	-0.09377211	0.9252901849503943	1.0	-19.370218
AC124045.1	-0.09377211	0.9252901849503943	1.0	-19.370218
GALR3	-0.09377211	0.9252901849503943	1.0	-19.370218
AC005740.2	-0.09377211	0.9252901849503943	1.0	-19.370218
GAS5-AS1	-0.09377211	0.9252901849503943	1.0	-19.370218
AC025370.2	-0.09377211	0.9252901849503943	1.0	-19.370218
NNAT	-0.09377211	0.9252901849503943	1.0	-19.705505
AC011379.1	-0.09377211	0.9252901849503943	1.0	-19.370218
C8orf76	-0.09422114	0.9249334913131261	1.0	-0.0716608
C7orf26	-0.09714481	0.9226113916191162	1.0	-0.06661529
AP4S1	-0.09736185	0.9224390433747681	1.0	-0.08666324
MIATNB	-0.09744915	0.9223697089009544	1.0	-0.08861402
CYFIP1	-0.09751402	0.9223182036736911	1.0	-0.05694407
ZNF672	-0.09756141	0.9222805654443778	1.0	-0.06317075
HECTD3	-0.09769113	0.9221775564438645	1.0	-0.13032922
AC093323.1	-0.09794309	0.9219774850013278	1.0	-0.124654084
ZNF710	-0.09797427	0.9219527240272548	1.0	-0.18009044
EXOG	-0.09799048	0.921939848350631	1.0	-0.15588856
GPATCH3	-0.09803165	0.921907164032628	1.0	-0.15972295
SLC29A3	-0.09808154	0.9218675468542913	1.0	-0.20729427
TMEM241	-0.098089024	0.9218616042942593	1.0	-0.28181228
AC139795.1	-0.098096505	0.9218556617385897	1.0	-0.49185514
NPIPB2	-0.098096505	0.9218556617385897	1.0	-0.49185514
RTEL1	-0.09811771	0.9218388245212183	1.0	-0.3048697
AL662797.1	-0.0981252	0.921832881982274	1.0	-0.18306917
RNU5A-8P	-0.09813517	0.9218249586038031	1.0	-0.59684753
AL512625.1	-0.09813767	0.9218229777603977	1.0	-0.31198245
CEBPG	-0.09815014	0.9218130735506449	1.0	-0.45070282
POLDIP3	-0.098155126	0.9218091118701386	1.0	-0.04957141
KYAT1	-0.09815887	0.9218061406110322	1.0	-0.4930814
IPMK	-0.09815887	0.9218061406110322	1.0	-0.4930814
C1orf53	-0.098167606	0.9217992076773612	1.0	-0.3593743
ZNF653	-0.098170094	0.921797226840261	1.0	-0.50415677
TBX19	-0.09818506	0.9217853418278469	1.0	-0.68809724
AC012076.1	-0.09818506	0.9217853418278469	1.0	-0.68809724
AL844908.1	-0.09818506	0.9217853418278469	1.0	-0.6208639
PAQR6	-0.09818506	0.9217853418278469	1.0	-0.6208639
MIR7845	-0.09818506	0.9217853418278469	1.0	-0.6208639
RNF2P1	-0.098193794	0.9217784089120045	1.0	-0.79359025
FAM86B1	-0.098193794	0.9217784089120045	1.0	-0.79359025
BCDIN3D	-0.098193794	0.9217784089120045	1.0	-0.79359025
ITIH4	-0.09820003	0.9217734568328989	1.0	-0.8097425
AC130343.2	-0.09820253	0.9217714760021058	1.0	-0.93864036
GVQW3	-0.09820752	0.9217675143419756	1.0	-0.95688444
PAN3-AS1	-0.09820752	0.9217675143419756	1.0	-0.95688444
HMGB3P22	-0.09821126	0.9217645430981517	1.0	-1.1520436
KDM7A-DT	-0.09821126	0.9217645430981517	1.0	-1.1520436
AC051619.7	-0.0982125	0.9217635526837864	1.0	-0.974901
AL590648.3	-0.098215	0.9217615718554197	1.0	-1.1730024
AC007569.1	-0.098215	0.9217615718554197	1.0	-1.1730024
AC055839.1	-0.098217495	0.9217595910275383	1.0	-0.9926957
SMC5-AS1	-0.09821999	0.9217576102001424	1.0	-1.5025398
EFCAB10	-0.09821999	0.9217576102001424	1.0	-1.5025398
SIGLEC16	-0.09821999	0.9217576102001424	1.0	-1.5025398
AL513122.1	-0.09821999	0.9217576102001424	1.0	-1.5025398
DIPK1C	-0.09821999	0.9217576102001424	1.0	-1.5025398
SRD5A3-AS1	-0.09821999	0.9217576102001424	1.0	-1.5025398
AL355334.1	-0.09821999	0.9217576102001424	1.0	-1.5025398
ZNF469	-0.09821999	0.9217576102001424	1.0	-1.5025398
AC087071.1	-0.09822249	0.9217556293732317	1.0	-1.5271635
AC002996.1	-0.09822249	0.9217556293732317	1.0	-1.5271635
AC097634.4	-0.09822249	0.9217556293732317	1.0	-1.5271635
OR52K1	-0.09822249	0.9217556293732317	1.0	-1.5271635
CALN1	-0.09822249	0.9217556293732317	1.0	-1.5271635
ZBTB20-AS4	-0.09822249	0.9217556293732317	1.0	-1.5271635
AL157756.1	-0.098224975	0.9217536485468064	1.0	-1.5513744
AP000344.1	-0.09822872	0.9217506773080786	1.0	-2.2224283
OMD	-0.09822872	0.9217506773080786	1.0	-2.2224283
SNORA4	-0.09822872	0.9217506773080786	1.0	-2.2224283
SLX1A	-0.09822872	0.9217506773080786	1.0	-2.2224283
RLIMP1	-0.09822872	0.9217506773080786	1.0	-2.2224283
AC092120.2	-0.09822872	0.9217506773080786	1.0	-2.2224283
AC024084.1	-0.09822872	0.9217506773080786	1.0	-2.2224283
CU634019.6	-0.09822872	0.9217506773080786	1.0	-2.2224283
SPRED3	-0.09822872	0.9217506773080786	1.0	-2.2224283
AC109446.3	-0.09822872	0.9217506773080786	1.0	-2.2224283
PANX2	-0.09822872	0.9217506773080786	1.0	-2.2224283
AL606491.1	-0.09822997	0.921749686895412	1.0	-2.2522717
LINC01971	-0.09822997	0.921749686895412	1.0	-2.2522717
AC067817.1	-0.09822997	0.921749686895412	1.0	-2.2522717
AC138627.1	-0.09822997	0.921749686895412	1.0	-2.2522717
AL023803.3	-0.09822997	0.921749686895412	1.0	-2.2522717
AC126614.1	-0.09822997	0.921749686895412	1.0	-2.2522717
CHAF1B	-0.09823121	0.9217486964828667	1.0	-2.2815104
SIRPG	-0.09823246	0.9217477060704428	1.0	-2.310169
AC012588.1	-0.098237455	0.9217437444219607	1.0	-19.437355
SETP21	-0.098237455	0.9217437444219607	1.0	-19.437355
AC003070.1	-0.098237455	0.9217437444219607	1.0	-19.437355
IGKV1-6	-0.098237455	0.9217437444219607	1.0	-20.15713
DRAIC	-0.098237455	0.9217437444219607	1.0	-19.437355
AC104958.2	-0.098237455	0.9217437444219607	1.0	-19.437355
AP001636.3	-0.098237455	0.9217437444219607	1.0	-19.437355
RNF165	-0.098237455	0.9217437444219607	1.0	-19.512133
CT75	-0.098237455	0.9217437444219607	1.0	-19.475227
AL049830.4	-0.098237455	0.9217437444219607	1.0	-19.437355
LDC1P	-0.098237455	0.9217437444219607	1.0	-19.437355
LARGE2	-0.098237455	0.9217437444219607	1.0	-19.437355
EFCAB14-AS1	-0.098237455	0.9217437444219607	1.0	-19.437355
AC006504.5	-0.098237455	0.9217437444219607	1.0	-0.16046767
AC087685.1	-0.098237455	0.9217437444219607	1.0	-19.437355
BEND3P2	-0.098237455	0.9217437444219607	1.0	-19.437355
AC123567.2	-0.098237455	0.9217437444219607	1.0	-19.437355
AC011317.1	-0.098237455	0.9217437444219607	1.0	-19.475227
INSC	-0.098237455	0.9217437444219607	1.0	-19.475227
AC104237.3	-0.098237455	0.9217437444219607	1.0	-19.437355
AC136628.3	-0.098237455	0.9217437444219607	1.0	-19.475227
AC010487.2	-0.098237455	0.9217437444219607	1.0	-19.437355
AL512306.3	-0.098237455	0.9217437444219607	1.0	-19.437355
TICRR	-0.098237455	0.9217437444219607	1.0	-19.437355
SSC4D	-0.098237455	0.9217437444219607	1.0	-19.437355
MYO7A	-0.098237455	0.9217437444219607	1.0	-19.437355
