## Supplementary material for "Single-cell RNA sequencing identifies phenotypically, functionally, and anatomically distinct stromal niche populations in human bone marrow": Table S4 (part 9 of 60)

### Sheet: 5_Adipo (continued)
names	scores	pvals	pvals_adj	logfoldchanges
SCN1A-AS1	-0.098237455	0.9217437444219607	1.0	-19.475227
SLC5A10	-0.098237455	0.9217437444219607	1.0	-19.437355
AL160408.2	-0.098237455	0.9217437444219607	1.0	-19.437355
HSPA4L	-0.098237455	0.9217437444219607	1.0	-19.437355
AQP5	-0.098237455	0.9217437444219607	1.0	-19.475227
VIT	-0.098237455	0.9217437444219607	1.0	-19.512133
AC025031.3	-0.098237455	0.9217437444219607	1.0	-19.475227
IGHV3-48	-0.098237455	0.9217437444219607	1.0	-19.76301
AL592295.1	-0.098237455	0.9217437444219607	1.0	-19.437355
RF00017-23	-0.098237455	0.9217437444219607	1.0	-19.475227
AL031846.1	-0.098237455	0.9217437444219607	1.0	-19.437355
AKAP5	-0.098237455	0.9217437444219607	1.0	-19.437355
EIF2S2P3	-0.098237455	0.9217437444219607	1.0	-19.475227
HLA-DPA3	-0.098237455	0.9217437444219607	1.0	-19.437355
AC131009.3	-0.098237455	0.9217437444219607	1.0	-19.437355
SFT2D3	-0.098237455	0.9217437444219607	1.0	-19.437355
AP001542.3	-0.098237455	0.9217437444219607	1.0	-19.437355
SIGLEC1	-0.098237455	0.9217437444219607	1.0	-19.437355
AC067945.3	-0.098237455	0.9217437444219607	1.0	-19.437355
DND1	-0.098237455	0.9217437444219607	1.0	-19.475227
NEFLP1	-0.098237455	0.9217437444219607	1.0	-19.475227
AL590560.3	-0.098237455	0.9217437444219607	1.0	-19.437355
KIF4CP	-0.098237455	0.9217437444219607	1.0	-19.437355
HORMAD1	-0.098237455	0.9217437444219607	1.0	-19.437355
ZDHHC3	-0.09833474	0.9216664926647793	1.0	-0.045086905
CA11	-0.09836467	0.9216427230419918	1.0	-0.18738736
MED1	-0.098419555	0.9215991455820125	1.0	-0.08728332
TOR1A	-0.098723896	0.9213574930338873	1.0	-0.044002686
KLC1	-0.09992131	0.9204067995990082	1.0	-0.07152336
ACBD5	-0.10106758	0.9194968152359916	1.0	-0.0551374
ABCD3	-0.101119965	0.9194552297772318	1.0	-0.054456335
KMT5C	-0.101867095	0.918862165954019	1.0	-0.10237727
POP1	-0.10204422	0.9187215798005774	1.0	-0.13665175
NUBPL	-0.10224877	0.9185592158559458	1.0	-0.096972845
PXN-AS1	-0.10227247	0.9185404056183232	1.0	-0.11414686
MKKS	-0.102463305	0.9183889353674607	1.0	-0.1672281
AC026401.3	-0.10258305	0.9182938967219203	1.0	-0.31700793
TOR1B	-0.10259552	0.9182839969301217	1.0	-0.13826996
NUS1	-0.10259926	0.9182810269950524	1.0	-0.67724264
USP6NL	-0.102615476	0.9182681572895951	1.0	-0.4682135
PSRC1	-0.10262047	0.9182641973845316	1.0	-0.44086885
KTN1-AS1	-0.10262047	0.9182641973845316	1.0	-0.44754693
SCARNA9	-0.10263294	0.9182542976307431	1.0	-0.56484926
AL035071.2	-0.102635436	0.9182523176815062	1.0	-0.52289593
TCEANC2	-0.102642916	0.9182463778368368	1.0	-0.5767004
PDE1B	-0.10264791	0.9182424179429256	1.0	-0.45961484
SNAPC1	-0.102650404	0.9182404379967304	1.0	-0.71278256
TDRD7	-0.102650404	0.9182404379967304	1.0	-0.71278256
LYSMD4	-0.1026529	0.9182384580510422	1.0	-0.49843958
RF00554-1	-0.102657884	0.918234498161187	1.0	-1.6085501
RN7SL650P	-0.10266787	0.918226578387561	1.0	-0.9696905
EIF2S2	-0.10266787	0.918226578387561	1.0	-0.9696905
AL391121.1	-0.10267285	0.9182226185037906	1.0	-0.98754907
TRIM16L	-0.10267285	0.9182226185037906	1.0	-0.98754907
BEND3	-0.1026766	0.918219648592294	1.0	-1.1876907
GPLD1	-0.1026766	0.918219648592294	1.0	-1.1876907
RNFT2	-0.1026766	0.918219648592294	1.0	-1.1876907
HERC2P4	-0.1026766	0.918219648592294	1.0	-1.1876907
GPR82	-0.10268034	0.9182166786819383	1.0	-1.2081423
AC005363.2	-0.10268034	0.9182166786819383	1.0	-1.2081423
AC022182.1	-0.10268408	0.9182137087727239	1.0	-1.2283084
TMEM158	-0.10268408	0.9182137087727239	1.0	-0.9049735
LINC02577	-0.102685325	0.9182127188032393	1.0	-1.5443832
OPA1-AS1	-0.102685325	0.9182127188032393	1.0	-1.5443832
CDH12P2	-0.102685325	0.9182127188032393	1.0	-1.5443832
AL354892.3	-0.102685325	0.9182127188032393	1.0	-1.5443832
MAP3K15	-0.102685325	0.9182127188032393	1.0	-1.5443832
LINC01322	-0.102685325	0.9182127188032393	1.0	-1.5443832
GYG2P1	-0.102685325	0.9182127188032393	1.0	-1.5443832
RNU6ATAC24P	-0.10268782	0.9182107388646505	1.0	-1.5683095
AL359736.1	-0.10268782	0.9182107388646505	1.0	-1.5683095
FSD1	-0.10268782	0.9182107388646505	1.0	-1.5683095
GRIK1	-0.10268782	0.9182107388646505	1.0	-1.2621439
ZNF749	-0.10268782	0.9182107388646505	1.0	-1.5683095
AC124319.5	-0.10269406	0.9182057890203976	1.0	-2.2730777
HM13-IT1	-0.10269406	0.9182057890203976	1.0	-2.2730777
CAGE1	-0.10269406	0.9182057890203976	1.0	-2.2730777
AL136162.1	-0.10269406	0.9182057890203976	1.0	-2.2730777
AC244093.4	-0.10269406	0.9182057890203976	1.0	-2.2730777
AL137802.2	-0.10269406	0.9182057890203976	1.0	-2.2730777
CDKN2AIPNLP1	-0.10269406	0.9182057890203976	1.0	-2.2730777
A1BG	-0.10269406	0.9182057890203976	1.0	-2.2730777
CTNND2	-0.10269406	0.9182057890203976	1.0	-2.2730777
AP000580.1	-0.10269406	0.9182057890203976	1.0	-2.2730777
AC021016.2	-0.10269406	0.9182057890203976	1.0	-2.2730777
RNU6-199P	-0.10269406	0.9182057890203976	1.0	-2.2730777
PPIAL4E	-0.10269406	0.9182057890203976	1.0	-2.2730777
RF00019-18	-0.10269406	0.9182057890203976	1.0	-2.2730777
RASL10A	-0.10269531	0.9182047990519274	1.0	-2.3019025
AL035448.1	-0.10269531	0.9182047990519274	1.0	-2.3019025
AC009152.3	-0.10269531	0.9182047990519274	1.0	-2.3019025
TMEM38A	-0.10269531	0.9182047990519274	1.0	-2.3019025
BX539320.1	-0.10269531	0.9182047990519274	1.0	-2.3019025
IL10	-0.10269655	0.918203809083584	1.0	-2.330163
PHEX	-0.10270279	0.9181988592437694	1.0	-19.537756
KIR2DL3	-0.10270279	0.9181988592437694	1.0	-19.501509
PHOSPHO1	-0.10270279	0.9181988592437694	1.0	-19.562933
AC027290.1	-0.10270279	0.9181988592437694	1.0	-19.537756
CD46P1	-0.10270279	0.9181988592437694	1.0	-19.537756
GPR68	-0.10270279	0.9181988592437694	1.0	-19.501509
AC104083.1	-0.10270279	0.9181988592437694	1.0	-19.501509
AC099524.1	-0.10270279	0.9181988592437694	1.0	-19.501509
AK7	-0.10270279	0.9181988592437694	1.0	-19.501509
AP001189.1	-0.10270279	0.9181988592437694	1.0	-19.573116
CYYR1-AS1	-0.10270279	0.9181988592437694	1.0	-19.501509
AC025437.4	-0.10270279	0.9181988592437694	1.0	-19.537756
FNBP1P1	-0.10270279	0.9181988592437694	1.0	-19.501509
AP000943.4	-0.10270279	0.9181988592437694	1.0	-19.501509
AL357874.1	-0.10270279	0.9181988592437694	1.0	-19.537756
AC011447.1	-0.10270279	0.9181988592437694	1.0	-19.501509
CD180	-0.10270279	0.9181988592437694	1.0	-19.501509
MAP3K20-AS1	-0.10270279	0.9181988592437694	1.0	-19.501509
C15orf48	-0.10270279	0.9181988592437694	1.0	-19.501509
AL450345.1	-0.10270279	0.9181988592437694	1.0	-19.501509
AL139020.1	-0.10270279	0.9181988592437694	1.0	-19.597689
SLC1A7	-0.10270279	0.9181988592437694	1.0	-19.597689
AC090527.2	-0.10270279	0.9181988592437694	1.0	-19.501509
WDR17	-0.10270279	0.9181988592437694	1.0	-19.501509
NAT8L	-0.10270279	0.9181988592437694	1.0	-19.501509
AL133268.4	-0.10270279	0.9181988592437694	1.0	-19.501509
NTSR1	-0.10270279	0.9181988592437694	1.0	-19.501509
LINC01478	-0.10270279	0.9181988592437694	1.0	-19.537756
AC090579.1	-0.10270279	0.9181988592437694	1.0	-19.501509
AC129507.1	-0.10270279	0.9181988592437694	1.0	-19.501509
LINC00494	-0.10270279	0.9181988592437694	1.0	-19.501509
HCG25	-0.10270279	0.9181988592437694	1.0	-19.501509
AC063965.1	-0.10270279	0.9181988592437694	1.0	-19.501509
AC079209.2	-0.10270279	0.9181988592437694	1.0	-19.537756
AC007390.2	-0.10270279	0.9181988592437694	1.0	-19.501509
IGLC6	-0.10270279	0.9181988592437694	1.0	-19.987114
AC007182.2	-0.10270279	0.9181988592437694	1.0	-19.501509
HNRNPFP1	-0.10270279	0.9181988592437694	1.0	-19.501509
RF00019-177	-0.10270279	0.9181988592437694	1.0	-19.501509
AC093642.2	-0.10270279	0.9181988592437694	1.0	-19.501509
SMG1P6	-0.10270279	0.9181988592437694	1.0	-19.501509
CTCFL	-0.10270279	0.9181988592437694	1.0	-19.501509
AC092155.2	-0.10270279	0.9181988592437694	1.0	-19.501509
SDS	-0.10270279	0.9181988592437694	1.0	-19.537756
PAX5	-0.10271526	0.9181889595736514	1.0	-0.54745394
IFI27L1	-0.10396132	0.9172000467044967	1.0	-0.065483324
HADHB	-0.104828194	0.9165121397443231	1.0	-0.017776884
CEP164	-0.10507266	0.9163181513614931	1.0	-0.031449433
BDP1	-0.10562147	0.9158826854031966	1.0	-0.059001178
KLHL42	-0.106180266	0.9154393278170696	1.0	-0.07808787
LDB1	-0.10636861	0.915289898479666	1.0	-0.06666396
UBE2N	-0.106604345	0.915102868627389	1.0	-0.037977014
PUDP	-0.10696606	0.9148159007478263	1.0	-0.2039402
SLC7A6OS	-0.106967315	0.9148149112226017	1.0	-0.2314133
MINK1	-0.106967315	0.9148149112226017	1.0	-0.2314133
NOL10	-0.10698103	0.914804026453846	1.0	-0.21906814
NEK9	-0.107013464	0.9147782988821199	1.0	-0.100969166
FBXO45	-0.10703342	0.9147624665746654	1.0	-0.29598734
TMEM184C	-0.107037164	0.9147594980207825	1.0	-0.26286247
RAD54L2	-0.1070434	0.9147545504336198	1.0	-0.22873089
AK9	-0.10705587	0.9147446552692031	1.0	-0.18108691
CENPJ	-0.10708082	0.9147248649800108	1.0	-0.4855148
NHLRC1	-0.10708331	0.9147228859539989	1.0	-0.83786494
COL8A2	-0.10708955	0.914717938391282	1.0	-0.53060263
AP003072.5	-0.10708955	0.914717938391282	1.0	-0.53060263
PSMC3IP	-0.10709828	0.9147110118090298	1.0	-0.5850504
SLC4A3	-0.107099526	0.9147100222978082	1.0	-0.46620715
MUC1	-0.10710576	0.9147050747436829	1.0	-0.50549674
SPIN4	-0.10710701	0.9147040852332544	1.0	-0.6521646
GPATCH2	-0.10710701	0.9147040852332544	1.0	-0.6521646
ZNF786	-0.10710826	0.9147030957229582	1.0	-0.5967378
TESK2	-0.10710826	0.9147030957229582	1.0	-0.5967378
RFFL	-0.107115746	0.9146971586639566	1.0	-0.7370534
AC007878.1	-0.107115746	0.9146971586639566	1.0	-0.7370534
AP001107.9	-0.107115746	0.9146971586639566	1.0	-0.6649085
SSSCA1-AS1	-0.107123226	0.9146912216097144	1.0	-0.5627423
AC040977.1	-0.10712447	0.9146902321011368	1.0	-0.84808457
FUT4	-0.10712822	0.9146872635761971	1.0	-0.619833
PCK2	-0.10713071	0.9146852845602318	1.0	-0.86364233
AC021660.2	-0.10713071	0.9146852845602318	1.0	-0.86364233
AC118553.1	-0.10713071	0.9146852845602318	1.0	-0.86364233
TNFSF9	-0.1071332	0.9146833055447954	1.0	-1.0000874
LINC00884	-0.1071332	0.9146833055447954	1.0	-1.0000874
EFCAB5	-0.1071332	0.9146833055447954	1.0	-1.0000874
ACTL10	-0.1071332	0.9146833055447954	1.0	-1.0000874
AL391988.1	-0.107141934	0.914676378994933	1.0	-1.2224793
AC008581.1	-0.107141934	0.914676378994933	1.0	-1.2224793
LINC01521	-0.107141934	0.914676378994933	1.0	-1.2224793
AC005332.7	-0.107141934	0.914676378994933	1.0	-1.2224793
BX323046.2	-0.107143186	0.9146753894883388	1.0	-1.0348563
AC254562.1	-0.107145675	0.9146734104755471	1.0	-1.2424477
KIAA1257	-0.10714942	0.9146704419573511	1.0	-1.2621439
RBM5-AS1	-0.10715067	0.9146694524515504	1.0	-1.5850484
DGCR11	-0.10715067	0.9146694524515504	1.0	-1.5850484
TLDC2	-0.10715316	0.9146674734403455	1.0	-1.6083158
RNF32	-0.10715316	0.9146674734403455	1.0	-1.6083158
LINC02265	-0.10715316	0.9146674734403455	1.0	-1.281575
RN7SL242P	-0.1071594	0.9146625259146477	1.0	-2.3220105
BFSP2	-0.1071594	0.9146625259146477	1.0	-2.3220105
AC013476.1	-0.1071594	0.9146625259146477	1.0	-2.3220105
MCM3AP-AS1	-0.1071594	0.9146625259146477	1.0	-2.3220105
RF00017-55	-0.1071594	0.9146625259146477	1.0	-2.3220105
AL049641.1	-0.1071594	0.9146625259146477	1.0	-2.3220105
FKBP4P6	-0.1071594	0.9146625259146477	1.0	-2.3220105
AC008494.3	-0.1071594	0.9146625259146477	1.0	-2.3220105
AC097658.1	-0.1071594	0.9146625259146477	1.0	-2.3220105
DRC1	-0.10716064	0.9146615364099049	1.0	-2.349884
AC020661.1	-0.10716064	0.9146615364099049	1.0	-2.349884
MIR616	-0.10716064	0.9146615364099049	1.0	-2.349884
RF00003-3	-0.107161894	0.9146605469052944	1.0	-2.37723
FOCAD-AS1	-0.10716813	0.9146555993842257	1.0	-19.597689
AP005131.6	-0.10716813	0.9146555993842257	1.0	-19.562933
RUFY4	-0.10716813	0.9146555993842257	1.0	-19.562933
KBTBD12	-0.10716813	0.9146555993842257	1.0	-19.562933
AC010247.2	-0.10716813	0.9146555993842257	1.0	-19.562933
AL391056.1	-0.10716813	0.9146555993842257	1.0	-19.562933
TCF15	-0.10716813	0.9146555993842257	1.0	-19.562933
AC087501.4	-0.10716813	0.9146555993842257	1.0	-19.562933
IGLV5-45	-0.10716813	0.9146555993842257	1.0	-20.167118
AC010271.1	-0.10716813	0.9146555993842257	1.0	-19.597689
RF01210-19	-0.10716813	0.9146555993842257	1.0	-19.562933
TSSC2	-0.10716813	0.9146555993842257	1.0	-19.562933
AC090877.1	-0.10716813	0.9146555993842257	1.0	-19.597689
PVALB	-0.10716813	0.9146555993842257	1.0	-19.655231
IGLV4-69	-0.10716813	0.9146555993842257	1.0	-20.76708
PLEKHG4B	-0.10716813	0.9146555993842257	1.0	-19.562933
SFMBT1	-0.10716813	0.9146555993842257	1.0	-0.2785711
CAPN11	-0.10716813	0.9146555993842257	1.0	-19.562933
TAS2R30	-0.10716813	0.9146555993842257	1.0	-19.562933
CACNA1F	-0.10716813	0.9146555993842257	1.0	-19.562933
KRT7	-0.10716813	0.9146555993842257	1.0	-19.631626
CLNK	-0.10716813	0.9146555993842257	1.0	-19.562933
PTGDR2	-0.10716813	0.9146555993842257	1.0	-19.562933
PAIP1P1	-0.10716813	0.9146555993842257	1.0	-19.597689
AL022329.1	-0.10716813	0.9146555993842257	1.0	-19.562933
LINC00957	-0.10716813	0.9146555993842257	1.0	-19.562933
ERCC6L	-0.10716813	0.9146555993842257	1.0	-19.562933
PCNPP1	-0.10716813	0.9146555993842257	1.0	-19.562933
MGAT4B	-0.10717437	0.9146506518664637	1.0	-0.061958794
EXOSC4	-0.107196815	0.9146328408299027	1.0	-0.049010783
RNF38	-0.10725045	0.9145902924160948	1.0	-0.103589065
RAD51-AS1	-0.10728537	0.9145625866037863	1.0	-0.11371931
MAP2K7	-0.107840426	0.9141222760442624	1.0	-0.09744881
RNF2	-0.11014045	0.9122979906163431	1.0	-0.06638232
LIMS1	-0.11065059	0.9118934255927723	1.0	-0.10861433
TUBGCP6	-0.11068053	0.9118696865442022	1.0	-0.10287967
OGFOD2	-0.11105222	0.9115749332492145	1.0	-0.11124593
CEP76	-0.11128797	0.9113879987036225	1.0	-0.18777916
KCTD7	-0.11131291	0.9113682175569855	1.0	-0.18601699
SCMH1	-0.11139399	0.9113039292098283	1.0	-0.18059699
CDPF1	-0.11140147	0.911297994930124	1.0	-0.18605895
KCTD9P1	-0.111407705	0.9112930497008164	1.0	-0.36135086
KLC4	-0.11146882	0.9112445866354603	1.0	-0.25571662
SLC25A42	-0.11149128	0.9112267839596678	1.0	-0.16355008
RNF167	-0.11149502	0.9112238168513679	1.0	-0.036545094
TMEM186	-0.111506246	0.9112149155338959	1.0	-0.32301393
PEX6	-0.111508735	0.9112129374648597	1.0	-0.1285811
ARMCX5	-0.11151996	0.9112040361610059	1.0	-0.40120953
CMTR2	-0.111528695	0.9111971129323791	1.0	-0.2176905
SLC31A1	-0.111536175	0.9111911787417792	1.0	-0.4093934
PALB2	-0.11153743	0.9111901897104941	1.0	-0.46351177
NHLRC4	-0.11153743	0.9111901897104941	1.0	-0.46351177
PPP1R3B	-0.11153992	0.9111882116483367	1.0	-0.36837816
ZNF418	-0.11154616	0.9111832664953512	1.0	-0.5026116
CDYL2	-0.11155863	0.9111733761997008	1.0	-0.51251966
ADTRP	-0.11156113	0.9111713981422221	1.0	-1.038128
AP001160.3	-0.111563616	0.911169420085294	1.0	-0.60497326
AC090517.2	-0.11157235	0.9111624968903806	1.0	-0.6738829
MPG	-0.1115736	0.9111615078630865	1.0	-0.61650133
IGLC7	-0.11157858	0.9111575517552859	1.0	-0.32557923
AC105020.3	-0.11158108	0.9111555737022116	1.0	-0.6864377
AP000356.3	-0.11158108	0.9111555737022116	1.0	-0.7609234
AC016747.3	-0.11158108	0.9111555737022116	1.0	-0.7609234
AC046185.3	-0.11158857	0.911149639546292	1.0	-0.46454135
AL049545.1	-0.11159605	0.9111437053953282	1.0	-0.88985664
AC012308.1	-0.111598544	0.9111417273461081	1.0	-1.029858
CAMTA1-DT	-0.111607276	0.9111348041781748	1.0	-1.2564499
AP002807.1	-0.111607276	0.9111348041781748	1.0	-1.2564499
CES4A	-0.111607276	0.9111348041781748	1.0	-1.2564499
TET2-AS1	-0.11161601	0.9111278810169878	1.0	-1.6246
AC008873.1	-0.11161601	0.9111278810169878	1.0	-1.6246
AC023424.3	-0.11161601	0.9111278810169878	1.0	-1.6246
AL157373.2	-0.11161601	0.9111278810169878	1.0	-1.6246
PLEKHG1	-0.11161601	0.9111278810169878	1.0	-1.6246
QPCTL	-0.1116185	0.9111259029721737	1.0	-1.6472439
AC018362.1	-0.1116185	0.9111259029721737	1.0	-1.6472439
SLC24A5	-0.1116185	0.9111259029721737	1.0	-1.6472439
ISCA1P1	-0.11162473	0.9111209578625478	1.0	-2.3693395
GNAT1	-0.11162473	0.9111209578625478	1.0	-2.3693395
AC096586.1	-0.11162473	0.9111209578625478	1.0	-2.3693395
AC130304.1	-0.11162473	0.9111209578625478	1.0	-2.3693395
FOXP1-AS1	-0.11162473	0.9111209578625478	1.0	-2.3693395
AC246785.3	-0.11162473	0.9111209578625478	1.0	-2.3693395
AC069503.1	-0.11162473	0.9111209578625478	1.0	-2.3693395
HCG27	-0.11162473	0.9111209578625478	1.0	-2.3693395
AP002505.2	-0.111625984	0.9111199688410356	1.0	-2.3963227
MIAT	-0.111625984	0.9111199688410356	1.0	-2.3963227
AC005674.2	-0.111625984	0.9111199688410356	1.0	-2.3963227
CELA1	-0.111625984	0.9111199688410356	1.0	-2.3963227
AL121652.1	-0.11162723	0.9111189798196613	1.0	-2.422811
AC004233.3	-0.11162723	0.9111189798196613	1.0	-2.422811
AC011476.3	-0.111633465	0.911114034714855	1.0	-19.62185
AC073857.1	-0.111633465	0.911114034714855	1.0	-19.62185
SLAMF9	-0.111633465	0.911114034714855	1.0	-19.62185
PRG2	-0.111633465	0.911114034714855	1.0	-19.939167
AC090377.1	-0.111633465	0.911114034714855	1.0	-19.62185
METTL7B	-0.111633465	0.911114034714855	1.0	-19.62185
S100A5	-0.111633465	0.911114034714855	1.0	-19.62185
AC024933.1	-0.111633465	0.911114034714855	1.0	-19.62185
LINC02472	-0.111633465	0.911114034714855	1.0	-19.62185
C4orf19	-0.111633465	0.911114034714855	1.0	-19.62185
AC012186.2	-0.111633465	0.911114034714855	1.0	-19.62185
CST6	-0.111633465	0.911114034714855	1.0	-19.687859
AL132838.2	-0.111633465	0.911114034714855	1.0	-19.62185
AF230666.1	-0.111633465	0.911114034714855	1.0	-19.655231
FAM72C	-0.111633465	0.911114034714855	1.0	-19.62185
NOMO2	-0.111633465	0.911114034714855	1.0	-19.62185
IGHV3-11	-0.111633465	0.911114034714855	1.0	-20.216259
AC073863.1	-0.111633465	0.911114034714855	1.0	-19.62185
AL135818.1	-0.111633465	0.911114034714855	1.0	-19.719765
LINC01146	-0.111633465	0.911114034714855	1.0	-19.62185
AC092139.2	-0.111633465	0.911114034714855	1.0	-19.62185
AC011899.3	-0.111633465	0.911114034714855	1.0	-19.655231
AC104984.1	-0.111633465	0.911114034714855	1.0	-19.62185
AC018868.1	-0.111633465	0.911114034714855	1.0	-19.62185
RN7SL521P	-0.111633465	0.911114034714855	1.0	-19.62185
ICAM5	-0.111633465	0.911114034714855	1.0	-19.62185
IGHV3-66	-0.111633465	0.911114034714855	1.0	-20.409168
AC008753.1	-0.111633465	0.911114034714855	1.0	-19.62185
AC002091.2	-0.111633465	0.911114034714855	1.0	-19.655231
USP8	-0.11325621	0.9098274359953125	1.0	-0.026748093
NOL4L	-0.113987125	0.9092479996918358	1.0	-0.07317871
ALKBH2	-0.11546019	0.9080803748875806	1.0	-0.08090519
DDA1	-0.11560986	0.9079617449968	1.0	-0.10038002
TRAF3IP2-AS1	-0.11562857	0.9079469164047334	1.0	-0.14355676
CXorf56	-0.115717135	0.9078767281709866	1.0	-0.14649183
METTL14	-0.11583188	0.9077857811070359	1.0	-0.10503244
SMYD5	-0.11589799	0.9077333882384806	1.0	-0.24916188
CNNM3	-0.11591171	0.9077225142971881	1.0	-0.13041557
SUDS3	-0.115915455	0.9077195486798368	1.0	-0.27078196
PCAT14	-0.1159167	0.9077185601410056	1.0	-0.44720426
TUT1	-0.11594414	0.9076968123228812	1.0	-0.20082982
KAT14	-0.11594913	0.9076928581815648	1.0	-0.28885072
AC009630.1	-0.115950376	0.907691869646593	1.0	-0.3277091
CERS6	-0.11595537	0.9076879155081359	1.0	-0.25944433
DLAT	-0.11597657	0.9076711104452149	1.0	-0.3891768
SLC35D1	-0.11597907	0.9076691333817056	1.0	-0.25445753
POMK	-0.115994036	0.9076572710126631	1.0	-0.44491935
LRRC47	-0.11599902	0.9076533168942256	1.0	-0.35970542
FBXO21	-0.11600152	0.9076513398358649	1.0	-0.064127244
WDR53	-0.116012745	0.9076424430803219	1.0	-0.2696544
RNF123	-0.116016485	0.9076394774977158	1.0	-0.19691618
ABRAXAS2	-0.11602896	0.9076295922316598	1.0	-0.6246253
RNVU1-8	-0.11603644	0.9076236610788933	1.0	-0.5390297
AC012170.3	-0.11603769	0.9076226725539329	1.0	-0.69527984
ZSCAN16-AS1	-0.11603769	0.9076226725539329	1.0	-0.69527984
RBM27	-0.11603769	0.9076226725539329	1.0	-0.69527984
AC095055.1	-0.11604642	0.9076157528832165	1.0	-0.7844056
SCLY	-0.1160539	0.9076098217424684	1.0	-0.5985209
SDHAP3	-0.1160539	0.9076098217424684	1.0	-0.7979671
RNF152	-0.1160539	0.9076098217424684	1.0	-0.7979671
AC132872.1	-0.11605515	0.9076088332195112	1.0	-0.90059847
AC009404.1	-0.11605515	0.9076088332195112	1.0	-0.90059847
PIGCP1	-0.116063885	0.9076019135628175	1.0	-1.0590276
AC092821.2	-0.116067626	0.9075989479978097	1.0	-0.93045527
LINC01841	-0.11607261	0.907594993913136	1.0	-1.2896401
AC106782.2	-0.11607261	0.907594993913136	1.0	-1.2896401
AL591846.1	-0.11607261	0.907594993913136	1.0	-1.2896401
SYT17	-0.11607261	0.907594993913136	1.0	-1.2896401
RF00100-4	-0.11607386	0.9075940053923254	1.0	-1.0924228
PCSK4	-0.11607636	0.9075920283511335	1.0	-1.3087074
AC104561.2	-0.11608134	0.9075880742704672	1.0	-1.6630974
GINS2	-0.11608134	0.9075880742704672	1.0	-1.6630974
AC004253.1	-0.11608134	0.9075880742704672	1.0	-1.6630974
CDKN2AIPNLP2	-0.11608384	0.9075860972309927	1.0	-1.6851503
AC084024.4	-0.116086334	0.9075841201920909	1.0	-1.7068715
ESPN	-0.116086334	0.9075841201920909	1.0	-1.7068715
AC069277.1	-0.11608758	0.9075831316728546	1.0	-1.3644444
AL592166.1	-0.116090074	0.9075811546348115	1.0	-2.4151664
RCAN3AS	-0.116090074	0.9075811546348115	1.0	-2.4151664
SLC47A1	-0.116090074	0.9075811546348115	1.0	-2.4151664
AC006511.6	-0.116090074	0.9075811546348115	1.0	-2.4151664
S100A1	-0.116090074	0.9075811546348115	1.0	-2.4151664
ST3GAL6-AS1	-0.116091326	0.9075801661160047	1.0	-2.4413145
TNFRSF13C	-0.116091326	0.9075801661160047	1.0	-2.4413145
ATG4AP1	-0.116091326	0.9075801661160047	1.0	-2.4413145
MFSD13B	-0.116091326	0.9075801661160047	1.0	-2.4413145
INE1	-0.116091326	0.9075801661160047	1.0	-1.3825555
NELL2	-0.116091326	0.9075801661160047	1.0	-2.4413145
CCDC65	-0.11609257	0.907579177597341	1.0	-2.4669974
TOGARAM2	-0.11609257	0.907579177597341	1.0	-2.4669974
AC005280.2	-0.116098806	0.9075742350061695	1.0	-19.678457
AL592071.1	-0.116098806	0.9075742350061695	1.0	-19.678457
AC022973.2	-0.116098806	0.9075742350061695	1.0	-19.71057
AL157935.1	-0.116098806	0.9075742350061695	1.0	-19.678457
AL031714.1	-0.116098806	0.9075742350061695	1.0	-19.678457
CHD5	-0.116098806	0.9075742350061695	1.0	-19.678457
RNU6-146P	-0.116098806	0.9075742350061695	1.0	-19.678457
VAV3-AS1	-0.116098806	0.9075742350061695	1.0	-19.678457
AC004408.2	-0.116098806	0.9075742350061695	1.0	-19.678457
OLFM1	-0.116098806	0.9075742350061695	1.0	-0.7100773
AC006157.1	-0.116098806	0.9075742350061695	1.0	-19.678457
AC138356.1	-0.116098806	0.9075742350061695	1.0	-19.732927
VWF	-0.116098806	0.9075742350061695	1.0	-19.794151
PFN1P4	-0.116098806	0.9075742350061695	1.0	-19.71057
RN7SL32P	-0.116098806	0.9075742350061695	1.0	-19.678457
HES5	-0.116098806	0.9075742350061695	1.0	-19.678457
IPO8P1	-0.116098806	0.9075742350061695	1.0	-19.71057
AL360181.2	-0.116098806	0.9075742350061695	1.0	-19.678457
TCEAL2	-0.116098806	0.9075742350061695	1.0	-19.71057
SUGT1P1	-0.116098806	0.9075742350061695	1.0	-19.71057
AL117327.1	-0.116098806	0.9075742350061695	1.0	-19.678457
SLC35F3	-0.116098806	0.9075742350061695	1.0	-19.678457
HSPE1P18	-0.116098806	0.9075742350061695	1.0	-19.678457
ARL5C	-0.116098806	0.9075742350061695	1.0	-19.678457
ZNF683	-0.116098806	0.9075742350061695	1.0	-19.86122
LAX1	-0.116098806	0.9075742350061695	1.0	-19.678457
E2F3-IT1	-0.116098806	0.9075742350061695	1.0	-19.678457
LINC01781	-0.116098806	0.9075742350061695	1.0	-19.980595
NCR3LG1	-0.116098806	0.9075742350061695	1.0	-19.741983
IGHV4-39	-0.116098806	0.9075742350061695	1.0	-20.311901
STMN2	-0.116098806	0.9075742350061695	1.0	-20.48894
ZC3HAV1	-0.11635076	0.9073745573177114	1.0	-0.05847949
BAG4	-0.116418116	0.9073211791247043	1.0	-0.118713774
RAF1	-0.11650667	0.907250997322729	1.0	-0.046881057
PRR5	-0.117014326	0.9068487015456401	1.0	-0.10902096
TBPL1	-0.11724383	0.906666836108117	1.0	-0.08579185
NMT1	-0.11779139	0.9062329486790127	1.0	-0.024486443
MEIS1	-0.11868571	0.9055243590584932	1.0	-0.19319303
CFAP410	-0.119242005	0.905083628524839	1.0	-0.051558774
SPICE1	-0.119658604	0.9047535938538835	1.0	-0.1162846
GTPBP1	-0.12014256	0.90437022094434	1.0	-0.08680717
CYP3A5	-0.12017124	0.9043474959295766	1.0	-0.16407579
ZMAT3	-0.12022488	0.9043050102425747	1.0	-0.17195074
ZNF414	-0.12033464	0.9042180636442458	1.0	-0.08910527
ZNF718	-0.12036582	0.9041933631155072	1.0	-0.42915055
AL392086.3	-0.120379545	0.9041824949122309	1.0	-0.43815383
AL445685.3	-0.12038079	0.9041815068946413	1.0	-0.28026557
AC083880.1	-0.12042195	0.9041489023974193	1.0	-0.57232785
ENO3	-0.12048557	0.9040985139468816	1.0	-0.58512026
SRP54-AS1	-0.12048931	0.9040955499324043	1.0	-0.47656563
PLBD1-AS1	-0.12049554	0.9040906099112449	1.0	-0.51298535
SRD5A1P1	-0.12049804	0.9040886339038207	1.0	-1.3303711
LY75	-0.120504275	0.9040836938878587	1.0	-0.6552362
SPPL2B	-0.12050677	0.9040817178825133	1.0	-0.073662214
UXT-AS1	-0.120511755	0.9040777658736049	1.0	-0.7285575
AC018797.3	-0.12052049	0.9040708498637327	1.0	-0.9261568
AC026704.1	-0.12052922	0.904063933861138	1.0	-1.08762
AC110769.2	-0.12054169	0.9040540538700568	1.0	-1.3407314
AL138995.1	-0.12054543	0.9040510898756291	1.0	-1.3591404
AC007546.3	-0.12054668	0.9040501018777836	1.0	-1.7005954
AC090181.2	-0.12054668	0.9040501018777836	1.0	-1.7005954
AC104365.1	-0.12054668	0.9040501018777836	1.0	-1.7005954
AC007038.1	-0.12054668	0.9040501018777836	1.0	-1.7005954
SNORD89	-0.12054668	0.9040501018777836	1.0	-1.7005954
ST20-AS1	-0.12054918	0.9040481258825382	1.0	-1.7220873
ATP1B2	-0.120555416	0.9040431858970247	1.0	-2.4595838
AC022210.2	-0.120555416	0.9040431858970247	1.0	-2.4595838
AL161785.1	-0.120555416	0.9040431858970247	1.0	-2.4595838
EDRF1-AS1	-0.120555416	0.9040431858970247	1.0	-2.4595838
SLC7A11	-0.12055666	0.9040421979003677	1.0	-2.4849467
SPDYA	-0.12055666	0.9040421979003677	1.0	-2.4849467
AL590399.1	-0.120559156	0.9040402219074993	1.0	-2.5343745
RNU1-85P	-0.12056415	0.9040362699235456	1.0	-19.763865
AL365436.2	-0.12056415	0.9040362699235456	1.0	-19.732927
AC010285.1	-0.12056415	0.9040362699235456	1.0	-19.763865
AC093809.1	-0.12056415	0.9040362699235456	1.0	-19.732927
LINC00458	-0.12056415	0.9040362699235456	1.0	-19.732927
NRTN	-0.12056415	0.9040362699235456	1.0	-19.763865
AC104170.1	-0.12056415	0.9040362699235456	1.0	-19.763865
PTP4A2P2	-0.12056415	0.9040362699235456	1.0	-2.644489
DIAPH3-AS1	-0.12056415	0.9040362699235456	1.0	-19.732927
NEGR1	-0.12056415	0.9040362699235456	1.0	-19.763865
XPNPEP2	-0.12056415	0.9040362699235456	1.0	-19.732927
PDE2A	-0.12056415	0.9040362699235456	1.0	-19.763865
AC133065.1	-0.12056415	0.9040362699235456	1.0	-19.732927
APOBEC3H	-0.12056415	0.9040362699235456	1.0	-19.785418
AC092821.1	-0.12056415	0.9040362699235456	1.0	-19.732927
LPAR5	-0.12056415	0.9040362699235456	1.0	-19.732927
COL13A1	-0.12056415	0.9040362699235456	1.0	-19.928823
AL731557.1	-0.12056415	0.9040362699235456	1.0	-2.6725764
IGHV1-18	-0.12056415	0.9040362699235456	1.0	-20.434774
AP000251.1	-0.12056415	0.9040362699235456	1.0	-19.823816
ZNF259P1	-0.12056415	0.9040362699235456	1.0	-19.732927
LGR6	-0.12056415	0.9040362699235456	1.0	-19.732927
F2RL1	-0.12056415	0.9040362699235456	1.0	-19.763865
AL138921.1	-0.12056415	0.9040362699235456	1.0	-19.732927
PGBD1	-0.12056415	0.9040362699235456	1.0	-19.763865
ZNF695	-0.12056415	0.9040362699235456	1.0	-19.763865
AL356017.1	-0.12056415	0.9040362699235456	1.0	-19.732927
WDR11-AS1	-0.12056415	0.9040362699235456	1.0	-19.763865
AL356863.1	-0.12056415	0.9040362699235456	1.0	-19.732927
PTGES3L	-0.12056415	0.9040362699235456	1.0	-19.732927
LINC01063	-0.12056415	0.9040362699235456	1.0	-19.794151
AP000974.1	-0.12056415	0.9040362699235456	1.0	-19.732927
SUCNR1	-0.12056415	0.9040362699235456	1.0	-19.732927
PEAK3	-0.12056415	0.9040362699235456	1.0	-19.732927
AC020899.1	-0.12056415	0.9040362699235456	1.0	-19.732927
LINC00987	-0.12056415	0.9040362699235456	1.0	-19.763865
AC092384.3	-0.12056415	0.9040362699235456	1.0	-19.763865
IGHV2-5	-0.120579116	0.9040244139859476	1.0	-3.1807992
BGLAP	-0.12058909	0.9040165100394362	1.0	-2.3070793
AP005329.3	-0.120629005	0.9039848943485055	1.0	-0.27468303
SEPHS1	-0.120632745	0.9039819303852843	1.0	-0.13251255
MFN2	-0.12114913	0.9035729163106712	1.0	-0.121410735
G2E3	-0.12121773	0.9035185806151282	1.0	-0.07237799
EDC3	-0.123827085	0.9014521860952224	1.0	-0.10664562
TXNDC9	-0.1240304	0.9012912090228777	1.0	-0.04821338
ARL5A	-0.1243048	0.9010739457925734	1.0	-0.14732245
SH2B2	-0.124652795	0.9007984271745677	1.0	-0.22647205
RHOU	-0.12475882	0.9007144901843509	1.0	-0.22567083
DCAF17	-0.124773785	0.9007026403457317	1.0	-0.16187225
NOL6	-0.12480248	0.9006799282169046	1.0	-0.23834059
USP13	-0.1248374	0.9006522787785234	1.0	-0.2777149
SLC35E2A	-0.12485736	0.9006364791535699	1.0	-0.27178445
BMS1P8	-0.12485736	0.9006364791535699	1.0	-0.27178445
DARS-AS1	-0.12486484	0.9006305543043618	1.0	-0.28299344
CDKAL1	-0.12487981	0.9006187046225554	1.0	-0.22092916
OSBPL2	-0.12489602	0.9006058674922597	1.0	-0.09251542
ZNF784	-0.124898516	0.9006038925514447	1.0	-0.390971
TNKS2	-0.12491473	0.9005910554511464	1.0	-0.15346557
ESCO1	-0.124917224	0.9005890805149466	1.0	-0.39811882
DNASE1L1	-0.12492471	0.9005831557100401	1.0	-0.3060755
STEAP3	-0.1249297	0.9005792058431796	1.0	-0.3197905
PGM5P2	-0.12493219	0.9005772309106728	1.0	-0.45065257
SPDYE16	-0.124933444	0.90057624344465	1.0	-0.5103758
RPA1	-0.12493968	0.9005713061168448	1.0	-0.48254052
AL049779.1	-0.124942176	0.9005693311867999	1.0	-0.5527221
ST3GAL3	-0.12494342	0.9005683437220083	1.0	-0.28694388
GZF1	-0.12494841	0.9005643938643808	1.0	-0.45856237
CCDC144NL-AS1	-0.1249509	0.9005624189364904	1.0	-0.60284555
XPR1	-0.124964625	0.9005515568440969	1.0	-0.4664292
ATP6V1E2	-0.124968365	0.9005485944584946	1.0	-0.73714656
ZNF747	-0.124968365	0.9005485944584946	1.0	-0.73714656
HMGN3P1	-0.124968365	0.9005485944584946	1.0	-0.73714656
AC017013.1	-0.1249771	0.9005416822308094	1.0	-0.83025587
AC008038.1	-0.1249771	0.9005416822308094	1.0	-0.83025587
AC013400.1	-0.12498458	0.9005357574702254	1.0	-0.8433958
AL662884.5	-0.12498583	0.9005347700106668	1.0	-0.9512711
AC136469.2	-0.12498583	0.9005347700106668	1.0	-0.9512711
ZNF766	-0.124988325	0.9005327950920116	1.0	-0.21331763
IFITM5	-0.124988325	0.9005327950920116	1.0	-1.8153043
PTK6	-0.12499456	0.9005278577980673	1.0	-1.1156577
AC009060.1	-0.12499456	0.9005278577980673	1.0	-1.1156577
AL356481.1	-0.12499456	0.9005278577980673	1.0	-1.1156577
GPR3	-0.1249983	0.9005248954235482	1.0	-0.98010945
ZBTB24	-0.1249983	0.9005248954235482	1.0	-0.98010945
NHEJ1	-0.124999546	0.900523907965683	1.0	-1.13181
PDPK2P	-0.1250033	0.9005209455930114	1.0	-1.3538169
AP002340.1	-0.1250033	0.9005209455930114	1.0	-1.3538169
AL033527.5	-0.12500703	0.9005179832217254	1.0	-1.372061
GCHFR	-0.12501203	0.9005140333954995	1.0	-1.7371445
AC025918.1	-0.12501203	0.9005140333954995	1.0	-1.7371445
AC090912.1	-0.12501203	0.9005140333954995	1.0	-1.7371445
AC009093.1	-0.12501203	0.9005140333954995	1.0	-1.7371445
AC093909.6	-0.12501451	0.9005120584833105	1.0	-1.7581034
IGHV3-30	-0.12501825	0.9005090961161817	1.0	-2.6111095
BICDL1	-0.12502076	0.9005071212055323	1.0	-2.5026758
CLDN7	-0.12502076	0.9005071212055323	1.0	-2.5026758
ARHGAP11B	-0.12502076	0.9005071212055323	1.0	-2.5026758
AC245100.1	-0.12502076	0.9005071212055323	1.0	-2.5026758
GUSBP11	-0.12502076	0.9005071212055323	1.0	-2.5026758
ZSCAN12	-0.12502076	0.9005071212055323	1.0	-2.5026758
ZNF816-ZNF321P	-0.12502076	0.9005071212055323	1.0	-2.5026758
HASPIN	-0.12502076	0.9005071212055323	1.0	-2.5026758
AC141424.1	-0.12502076	0.9005071212055323	1.0	-2.5026758
BX293535.1	-0.125022	0.9005061337504386	1.0	-2.5272994
TCAP	-0.125022	0.9005061337504386	1.0	-2.5272994
PHLDB2	-0.12502325	0.9005051462954989	1.0	-2.5515103
CD8B	-0.12502699	0.9005021839316038	1.0	-1.8585657
FEN1P1	-0.12502949	0.9005002090231102	1.0	-19.785418
SPOCK3	-0.12502949	0.9005002090231102	1.0	-19.785418
AC012236.1	-0.12502949	0.9005002090231102	1.0	-19.815262
CA8	-0.12502949	0.9005002090231102	1.0	-19.785418
AC084864.2	-0.12502949	0.9005002090231102	1.0	-19.785418
RN7SL280P	-0.12502949	0.9005002090231102	1.0	-19.815262
RF00019-178	-0.12502949	0.9005002090231102	1.0	-19.785418
FAM226B	-0.12502949	0.9005002090231102	1.0	-19.785418
GLOD5	-0.12502949	0.9005002090231102	1.0	-19.785418
SLC16A10	-0.12502949	0.9005002090231102	1.0	-19.815262
CAPN3	-0.12502949	0.9005002090231102	1.0	-19.815262
AC005264.1	-0.12502949	0.9005002090231102	1.0	-19.785418
C17orf50	-0.12502949	0.9005002090231102	1.0	-19.785418
AL355472.1	-0.12502949	0.9005002090231102	1.0	-19.815262
RN7SL449P	-0.12502949	0.9005002090231102	1.0	-19.785418
AC092653.2	-0.12502949	0.9005002090231102	1.0	-19.785418
AC022239.1	-0.12502949	0.9005002090231102	1.0	-19.815262
IGKV1-9	-0.12502949	0.9005002090231102	1.0	-20.619438
UMODL1	-0.12502949	0.9005002090231102	1.0	-19.815262
CELF2-AS1	-0.12502949	0.9005002090231102	1.0	-19.785418
MMP9	-0.12502949	0.9005002090231102	1.0	-20.015194
AC016168.2	-0.12502949	0.9005002090231102	1.0	-19.8445
CHCHD4	-0.12515421	0.9004014643840503	1.0	-0.15200886
AP003068.2	-0.12539619	0.9002099041815076	1.0	-0.7758777
PTBP3	-0.1255047	0.900124000204588	1.0	-0.030435348
ZNF331	-0.12598242	0.8997458391511457	1.0	-0.11121917
TMEM41A	-0.12618199	0.8995878673779296	1.0	-0.117685765
U2AF1L4	-0.12626432	0.8995227051800228	1.0	-0.080701835
ACD	-0.12637408	0.8994358233031532	1.0	-0.09199083
STAT5B	-0.12796937	0.8981732107756554	1.0	-0.054827817
NBAS	-0.12810658	0.8980646321666255	1.0	-0.06052067
GMPPA	-0.12840344	0.8978297140740421	1.0	-0.0720497
THEM4	-0.12840468	0.8978287270421093	1.0	-0.088044174
PARP12	-0.12870902	0.8975878959792513	1.0	-0.11594003
PIGX	-0.12893479	0.8974092528004087	1.0	-0.110937774
FTSJ1	-0.12906575	0.8973056223997711	1.0	-0.11003286
AC099778.1	-0.12911814	0.8972641707298891	1.0	-0.2593297
AL121900.2	-0.12924412	0.8971644904813116	1.0	-0.16065519
PRDM8	-0.12925285	0.8971575820093535	1.0	-0.36203662
RBM4B	-0.12925908	0.8971526473912994	1.0	-0.09251542
SLC30A6	-0.12929276	0.8971260005225506	1.0	-0.24220826
SOAT1	-0.12931521	0.8971082360078417	1.0	-0.19229215
LRRC14	-0.12936011	0.8970727071331603	1.0	-0.19572182
PIP4K2C	-0.12936011	0.8970727071331603	1.0	-0.3495094
SNIP1	-0.12936136	0.8970717202229204	1.0	-0.1036291
OBI1	-0.12939005	0.8970490213313538	1.0	-0.48849082
GVINP1	-0.12939753	0.897043099895236	1.0	-0.46414837
KDM4A-AS1	-0.12940128	0.8970401391793276	1.0	-0.41731054
BOLA3-AS1	-0.12940876	0.8970342177518114	1.0	-0.29551193
AC005831.1	-0.12941624	0.8970282963300298	1.0	-0.6203562
BBOF1	-0.12942623	0.8970204011099091	1.0	-0.54335135
FANCM	-0.12942746	0.8970194142081109	1.0	-0.6305019
AC004967.1	-0.12943245	0.8970154666025114	1.0	-0.58791536
RTL6	-0.12943245	0.8970154666025114	1.0	-0.58791536
AC246817.2	-0.1294337	0.8970144797015098	1.0	-0.7576339
SDK2	-0.12943496	0.8970134928006677	1.0	-0.2925717
GEN1	-0.1294387	0.897010532099097	1.0	-0.64057696
SRRM2-AS1	-0.12944244	0.8970075713989603	1.0	-0.85264695
FANCF	-0.12944244	0.8970075713989603	1.0	-0.85264695
TECR	-0.12944493	0.8970055975996658	1.0	-0.34059548
AC018362.2	-0.12944992	0.897001650002989	1.0	-0.86558586
ZBED6CL	-0.12945117	0.8970006631042182	1.0	-0.9759564
AC024075.1	-0.1294574	0.8969957286127543	1.0	-0.9902033
GRIP1	-0.12946488	0.8969898072282566	1.0	-1.1590111
AC009133.2	-0.12946488	0.8969898072282566	1.0	-1.1590111
AC069234.2	-0.12946488	0.8969898072282566	1.0	-1.1590111
SLC9A7P1	-0.12946863	0.8969868465381591	1.0	-1.3848671
NSFP1	-0.12946863	0.8969868465381591	1.0	-1.3848671
KCNAB3	-0.12946863	0.8969868465381591	1.0	-1.3848671
AC006001.4	-0.12946863	0.8969868465381591	1.0	-1.3848671
AC073072.2	-0.12946863	0.8969868465381591	1.0	-1.3848671
AC090061.1	-0.12947612	0.8969809251622671	1.0	-1.4203662
DLEU7	-0.12947737	0.8969799382668429	1.0	-1.7727916
AC055811.2	-0.12947737	0.8969799382668429	1.0	-1.7727916
AP005431.1	-0.12947737	0.8969799382668429	1.0	-1.7727916
VPS35P1	-0.12947737	0.8969799382668429	1.0	-1.7727916
AC007969.1	-0.12947737	0.8969799382668429	1.0	-1.7727916
MSMP	-0.12947737	0.8969799382668429	1.0	-1.7727916
TNFRSF10D	-0.12947737	0.8969799382668429	1.0	-1.7727916
AC025031.1	-0.12947737	0.8969799382668429	1.0	-1.7727916
GOLGA2P7	-0.12947737	0.8969799382668429	1.0	-1.7727916
TRO	-0.12947986	0.8969779644764727	1.0	-1.7932433
SLC2A3P1	-0.12947986	0.8969779644764727	1.0	-1.7932433
GCSAM	-0.12948234	0.89697599068674	1.0	-1.8134093
RAP2B	-0.12948608	0.8969730300033365	1.0	-2.5445192
LINC01954	-0.12948608	0.8969730300033365	1.0	-2.5445192
AC012557.2	-0.12948608	0.8969730300033365	1.0	-2.5445192
HSPD1P1	-0.12948608	0.8969730300033365	1.0	-2.5445192
AL669831.4	-0.12948608	0.8969730300033365	1.0	-2.5445192
U73169.1	-0.12948608	0.8969730300033365	1.0	-2.5445192
GTF2H2B	-0.12948608	0.8969730300033365	1.0	-2.5445192
AL035106.1	-0.12948608	0.8969730300033365	1.0	-2.5445192
TRIM6	-0.12948734	0.8969720431091873	1.0	-2.5684454
SCARA5	-0.12948734	0.8969720431091873	1.0	-2.5684454
COBL	-0.12948734	0.8969720431091873	1.0	-2.5684454
LINC02185	-0.12948734	0.8969720431091873	1.0	-2.5684454
H2AC10P	-0.12948859	0.8969710562151977	1.0	-2.591982
IQCJ-SCHIP1	-0.12949482	0.8969661217476401	1.0	-19.864893
KF456478.1	-0.12949482	0.8969661217476401	1.0	-19.836067
AL035587.3	-0.12949482	0.8969661217476401	1.0	-19.836067
AC000093.1	-0.12949482	0.8969661217476401	1.0	-20.000969
TRPC2	-0.12949482	0.8969661217476401	1.0	-19.864893
AC084018.2	-0.12949482	0.8969661217476401	1.0	-19.864893
TMIGD3	-0.12949482	0.8969661217476401	1.0	-19.836067
E2F3P1	-0.12949482	0.8969661217476401	1.0	-19.836067
MFAP3L	-0.12949482	0.8969661217476401	1.0	-20.068924
FXYD2	-0.12949482	0.8969661217476401	1.0	-19.836067
AC010468.1	-0.12949482	0.8969661217476401	1.0	-19.836067
KIF5C	-0.12949482	0.8969661217476401	1.0	-19.864893
LINC01765	-0.12949482	0.8969661217476401	1.0	-19.836067
ALDH1A2	-0.12949482	0.8969661217476401	1.0	-19.864893
AL355472.3	-0.12949482	0.8969661217476401	1.0	-19.836067
TRGV2	-0.12949482	0.8969661217476401	1.0	-19.836067
AL592494.2	-0.12949482	0.8969661217476401	1.0	-19.864893
OIP5	-0.12949482	0.8969661217476401	1.0	-19.836067
BNIP3P41	-0.12949482	0.8969661217476401	1.0	-19.893152
FAM169A	-0.12949482	0.8969661217476401	1.0	-19.836067
CARD14	-0.12949482	0.8969661217476401	1.0	-19.836067
EGFEM1P	-0.12949482	0.8969661217476401	1.0	-19.836067
AL391380.1	-0.12949482	0.8969661217476401	1.0	-19.836067
AC010627.1	-0.12949482	0.8969661217476401	1.0	-19.836067
ATG10	-0.12949482	0.8969661217476401	1.0	-0.119567566
FAM238B	-0.12949482	0.8969661217476401	1.0	-19.836067
MYO1E	-0.13045774	0.8962042878806891	1.0	-0.1679944
TNPO1	-0.13186844	0.8950883545171359	1.0	-0.07039661
TMEM203	-0.13233368	0.8947203688533791	1.0	-0.042274877
POLR2H	-0.1324584	0.8946217170272761	1.0	-0.051890746
TMEM209	-0.13336146	0.8939075265168442	1.0	-0.13111594
AP1AR	-0.13343006	0.8938532752206408	1.0	-0.10806505
POLR2M	-0.13343006	0.8938532752206408	1.0	-0.091480784
SLC25A53	-0.13343629	0.8938483433092427	1.0	-0.19521943
ALDH18A1	-0.13354106	0.893765487811566	1.0	-0.13619222
CHMP6	-0.13363338	0.8936924970240538	1.0	-0.22142191
SNX12	-0.13364585	0.8936826334731571	1.0	-0.16550168
HPF1	-0.13372068	0.8936234525131158	1.0	-0.03924208
HLA-H	-0.13378555	0.8935721628267949	1.0	-0.24579322
ZNF652	-0.13378803	0.8935701901554384	1.0	-0.2890487
DIP2B	-0.13379551	0.893564272145319	1.0	-0.2148633
C12orf66	-0.13382046	0.8935445454877194	1.0	-0.392545
NME6	-0.13383293	0.8935346821836139	1.0	-0.3785892
POMZP3	-0.13384166	0.8935277778805365	1.0	-0.3489636
EARS2	-0.13387035	0.893505092370092	1.0	-0.51682645
AACS	-0.13387285	0.8935031197211271	1.0	-0.45555764
SLC25A4	-0.13388532	0.8934932564861837	1.0	-0.24264266
DCAF1	-0.13388906	0.8934902975189126	1.0	-0.3605709
AC097374.1	-0.13389032	0.8934893111968183	1.0	-0.70066726
TANC2	-0.1338928	0.8934873385531239	1.0	-0.64768296
ST6GALNAC3	-0.13389531	0.8934853659100883	1.0	-1.4770205
AL359711.2	-0.13390778	0.8934755027047941	1.0	-0.8746965
AL161430.1	-0.13390778	0.8934755027047941	1.0	-0.8746965
RRN3P3	-0.13390778	0.8934755027047941	1.0	-0.8746965
AC090398.2	-0.13391526	0.893469584789525	1.0	-0.8874405
REEP6	-0.13391526	0.893469584789525	1.0	-0.8874405
CCT4P1	-0.13391651	0.8934685984708901	1.0	-1.0002272
PTMAP5	-0.13392523	0.8934616942450587	1.0	-1.170152
AF213884.3	-0.13393396	0.8934547900273007	1.0	-1.415264
AC133435.1	-0.13393396	0.8934547900273007	1.0	-1.415264
AC018647.1	-0.13393396	0.8934547900273007	1.0	-1.415264
H2BC20P	-0.13393772	0.8934518310793044	1.0	-1.4450345
DPYD-AS1	-0.13393772	0.8934518310793044	1.0	-1.432753
AC004130.1	-0.1339402	0.8934498584481307	1.0	-0.7538433
AL157871.3	-0.13394146	0.893448872132791	1.0	-1.450033
CA3-AS1	-0.1339427	0.8934478858176161	1.0	-1.8075804
SYCP3	-0.1339427	0.8934478858176161	1.0	-1.8075804
PPP1R14BP3	-0.1339427	0.8934478858176161	1.0	-1.8075804
AC099804.1	-0.1339427	0.8934478858176161	1.0	-1.8075804
QRSL1P3	-0.1339427	0.8934478858176161	1.0	-1.8075804
DEGS2	-0.13394769	0.8934439405585646	1.0	-1.8472447
BEST3	-0.13395019	0.8934419679300274	1.0	-1.866676
ADPGK-AS1	-0.13395143	0.893440981616006	1.0	-2.5851843
AL591885.1	-0.13395143	0.893440981616006	1.0	-2.5851843
C3orf14	-0.13395143	0.893440981616006	1.0	-2.5851843
C5AR2	-0.13395143	0.893440981616006	1.0	-2.5851843
CTSV	-0.13395143	0.893440981616006	1.0	-2.5851843
GXYLT1P2	-0.13395143	0.893440981616006	1.0	-2.5851843
NPIPB15	-0.13395143	0.893440981616006	1.0	-2.5851843
FUT1	-0.13395393	0.8934390089884576	1.0	-2.6313505
CCDC81	-0.13395517	0.8934380226749307	1.0	-1.9180483
VSIG2	-0.13395642	0.8934370363615685	1.0	-2.6760864
TMCC2	-0.13395892	0.8934350637353384	1.0	-2.7194786
AC008894.2	-0.13396016	0.8934340774224706	1.0	-19.885
AMIGO2	-0.13396016	0.8934340774224706	1.0	-19.885
RNF182	-0.13396016	0.8934340774224706	1.0	-19.94022
MIR572	-0.13396016	0.8934340774224706	1.0	-19.885
ARNTL2	-0.13396016	0.8934340774224706	1.0	-19.885
RN7SL854P	-0.13396016	0.8934340774224706	1.0	-19.885
FCRL2	-0.13396016	0.8934340774224706	1.0	-19.94022
ZEB2P1	-0.13396016	0.8934340774224706	1.0	-19.885
PPP2R2C	-0.13396016	0.8934340774224706	1.0	-19.94022
XRCC2	-0.13396016	0.8934340774224706	1.0	-19.885
RNA5SP492	-0.13396016	0.8934340774224706	1.0	-19.912874
IGHV1-3	-0.13396016	0.8934340774224706	1.0	-20.798897
CD40LG	-0.13396016	0.8934340774224706	1.0	-19.94022
HNRNPA1P26	-0.13396016	0.8934340774224706	1.0	-19.885
VWDE	-0.13396016	0.8934340774224706	1.0	-19.885
AC067852.4	-0.13396016	0.8934340774224706	1.0	-19.912874
SLC26A8	-0.13396016	0.8934340774224706	1.0	-19.912874
RN7SKP292	-0.13396016	0.8934340774224706	1.0	-19.912874
COMMD5	-0.1354457	0.892259496203337	1.0	-0.07753619
SMN2	-0.13753991	0.89060404439105	1.0	-0.117630005
RAD52	-0.13758731	0.8905665828363205	1.0	-0.12586577
NINJ2	-0.13786921	0.8903437902185272	1.0	-0.112330966
ATG9A	-0.13793282	0.8902935152051062	1.0	-0.13546151
YEATS2	-0.13820723	0.8900766476564161	1.0	-0.20590818
GATAD2B	-0.1382147	0.890070733202045	1.0	-0.113024995
AC008267.5	-0.1382384	0.8900520041368983	1.0	-0.2403302
UBR5-AS1	-0.13824214	0.8900490469216942	1.0	-0.31759164
PDIK1L	-0.13826708	0.8900293321927625	1.0	-0.6278324
AC138393.1	-0.13828206	0.8900175033880429	1.0	-0.30258584
PYGB	-0.13830201	0.8900017316865012	1.0	-0.22481847
MIR302CHG	-0.138312	0.889993845852054	1.0	-0.483033
U2AF1L5	-0.13832073	0.8899869457558406	1.0	-0.51682645
PLEKHA8	-0.13832447	0.8899839885743001	1.0	-0.27029768
WARS2	-0.13832821	0.8899810313942902	1.0	-0.49076834
PRSS27	-0.13834193	0.8899701884140166	1.0	-1.2050922
TM6SF1	-0.13834317	0.8899692026895578	1.0	-0.32520184
AC005476.2	-0.1383544	0.8899603311770821	1.0	-1.4713266
BEND7	-0.1383731	0.8899455453535754	1.0	-0.8964148
AC108673.3	-0.1383731	0.8899455453535754	1.0	-0.8964148
LETM1P2	-0.1383731	0.8899455453535754	1.0	-0.809286
AC022382.2	-0.13838184	0.8899386453157053	1.0	-0.82072294
AL359813.1	-0.13838184	0.8899386453157053	1.0	-1.0240972
GLI4	-0.13838683	0.8899347024406653	1.0	-0.09159297
BX119904.1	-0.13838808	0.8899337167223307	1.0	-1.0378797
AC073195.1	-0.13839057	0.8899317452861719	1.0	-1.1966474
NMD3P1	-0.13839057	0.8899317452861719	1.0	-1.1966474
BMS1P3	-0.13839057	0.8899317452861719	1.0	-1.1966474
STAG3L5P-PVRIG2P-PILRB	-0.13839556	0.8899278024158961	1.0	-1.2119241
RCC2P6	-0.1383993	0.8899248452649758	1.0	-1.4450345
TMEM150B	-0.1383993	0.8899248452649758	1.0	-1.4450345
AL031428.1	-0.13840304	0.889921888115587	1.0	-1.462169
ZNF850	-0.13840304	0.889921888115587	1.0	-1.462169
AC079140.1	-0.13840304	0.889921888115587	1.0	-1.462169
HOXB-AS3	-0.13840555	0.889919916683512	1.0	-1.2420013
AC015911.4	-0.13840804	0.8899179452521175	1.0	-1.8415508
AC064836.4	-0.13840804	0.8899179452521175	1.0	-1.8415508
H3C1	-0.13840929	0.8899169595366757	1.0	-0.5288369
RHEBL1	-0.13841054	0.8899159738214039	1.0	-1.8610582
LINC02361	-0.13841054	0.8899159738214039	1.0	-1.4958404
AC006994.2	-0.13841303	0.8899140023913709	1.0	-1.8803058
AC011611.5	-0.13841677	0.8899110452475978	1.0	-2.6247358
AL136982.3	-0.13841677	0.8899110452475978	1.0	-2.6247358
TTYH2	-0.13841677	0.8899110452475978	1.0	-2.6247358
AF064858.1	-0.13841802	0.889910059533347	1.0	-2.6473799
AC010203.1	-0.13841802	0.889910059533347	1.0	-2.6473799
KCNK1	-0.13841927	0.8899090738192665	1.0	-2.6696742
LY6H	-0.1384255	0.8899041452514167	1.0	-20.161737
RNU6-430P	-0.1384255	0.8899041452514167	1.0	-19.959312
TGFBR3L	-0.1384255	0.8899041452514167	1.0	-19.985802
AC011446.3	-0.1384255	0.8899041452514167	1.0	-19.93233
HID1	-0.1384255	0.8899041452514167	1.0	-19.959312
AL121983.1	-0.1384255	0.8899041452514167	1.0	-20.004305
IGLV1-44	-0.1384255	0.8899041452514167	1.0	-21.105194
PCYT1B	-0.1384255	0.8899041452514167	1.0	-19.93233
AC114324.2	-0.1384255	0.8899041452514167	1.0	-19.93233
AL132639.3	-0.1384255	0.8899041452514167	1.0	-19.93233
AC132872.3	-0.1384255	0.8899041452514167	1.0	-19.93233
IGHV5-51	-0.1384255	0.8899041452514167	1.0	-20.962852
TREML2	-0.1384255	0.8899041452514167	1.0	-19.93233
IGLV2-8	-0.1384255	0.8899041452514167	1.0	-21.151272
CR392039.5	-0.1384255	0.8899041452514167	1.0	-19.93233
RF02271-15	-0.1384255	0.8899041452514167	1.0	-19.93233
AC005019.1	-0.1384255	0.8899041452514167	1.0	-19.93233
CLEC20A	-0.1384255	0.8899041452514167	1.0	-19.959312
ZNF165	-0.1384255	0.8899041452514167	1.0	-19.959312
HTR3A	-0.1384255	0.8899041452514167	1.0	-20.011812
AC073575.1	-0.1384255	0.8899041452514167	1.0	-19.93233
SNX29P2	-0.1384255	0.8899041452514167	1.0	-19.93233
MOSPD1	-0.13853277	0.889819374550519	1.0	-0.19011632
NOTCH2	-0.14183687	0.8872088614637466	1.0	-0.09580012
ABHD11	-0.14217862	0.8869389116908234	1.0	-0.13732207
AC018755.3	-0.14226843	0.8868679781590472	1.0	-0.08803543
BRWD3	-0.14252663	0.8866640493053911	1.0	-0.29963848
FAM104A	-0.14262143	0.8865891787587036	1.0	-0.20299517
AC108863.1	-0.14265634	0.8865615951282064	1.0	-0.44031632
SEC24B	-0.14273368	0.8865005175783526	1.0	-0.37466967
VPS37C	-0.14275613	0.8864827855127188	1.0	-0.2733694
EEF2KMT	-0.14275987	0.8864798301739716	1.0	-0.4391584
PM20D2	-0.14278108	0.886463083284226	1.0	-0.32882842
NDUFC2-KCTD14	-0.14278607	0.8864591428469482	1.0	-0.47320828
AC004241.1	-0.14280103	0.8864473215519577	1.0	-0.5388944
THAP9	-0.14280103	0.8864473215519577	1.0	-0.5388944
AC079354.2	-0.14280352	0.8864453513385824	1.0	-0.6169455
ATF4P4	-0.142816	0.886435500282234	1.0	-0.62610316
AL050309.1	-0.1428185	0.8864335300730699	1.0	-0.26423863
WDR81	-0.14283097	0.8864236790377795	1.0	-0.74776393
AC020659.1	-0.14283097	0.8864236790377795	1.0	-0.74776393
AL162578.1	-0.14283845	0.8864177684250291	1.0	-0.91781175
WASH8P	-0.14283845	0.8864177684250291	1.0	-0.91781175
PARP6	-0.14284095	0.886415798222183	1.0	-0.19942464
AC005972.3	-0.14284593	0.8864118578185969	1.0	-0.93018293
AP001830.1	-0.14284718	0.8864108727181392	1.0	-1.0475794
PRC1-AS1	-0.14285342	0.8864059472184834	1.0	-1.0611409
MRPS24	-0.1428609	0.8864000366246888	1.0	-0.95461214
NAT1	-0.14286464	0.8863970813301613	1.0	-1.4742042
AC012063.1	-0.14286464	0.8863970813301613	1.0	-1.4742042
LINC02108	-0.14287338	0.8863901856490741	1.0	-1.874741
EME2	-0.14287338	0.8863901856490741	1.0	-1.874741
TCTE3	-0.14287338	0.8863901856490741	1.0	-1.874741
LUZP6	-0.14287338	0.8863901856490741	1.0	-1.874741
CABP4	-0.14287587	0.8863882154560578	1.0	-1.8938082
SVIL	-0.14287837	0.8863862452637437	1.0	-0.07572937
ADPRM	-0.14288211	0.8863832899765891	1.0	-2.6632333
SPDYE1	-0.14288211	0.8863832899765891	1.0	-2.6632333
AC025678.3	-0.14288211	0.8863832899765891	1.0	-2.6632333
LINC02076	-0.14288211	0.8863832899765891	1.0	-2.6632333
AC064799.1	-0.14288211	0.8863832899765891	1.0	-2.6632333
ZBTB11-AS1	-0.14288211	0.8863832899765891	1.0	-2.6632333
AC131235.1	-0.14288211	0.8863832899765891	1.0	-2.6632333
OR52K3P	-0.14288211	0.8863832899765891	1.0	-2.6632333
AC064850.1	-0.14288211	0.8863832899765891	1.0	-2.6632333
AC084036.1	-0.14288336	0.886382304881222	1.0	-2.6852863
TMC3-AS1	-0.14288336	0.886382304881222	1.0	-2.6852863
KIR3DL2	-0.1428871	0.8863793495961741	1.0	-2.749494
PCSK1N	-0.14289084	0.8863763943127064	1.0	-20.1145
AC020613.1	-0.14289084	0.8863763943127064	1.0	-19.978157
LINC00544	-0.14289084	0.8863763943127064	1.0	-20.055222
AC023424.2	-0.14289084	0.8863763943127064	1.0	-19.978157
AC138207.5	-0.14289084	0.8863763943127064	1.0	-19.978157
AC018410.1	-0.14289084	0.8863763943127064	1.0	-19.978157
AC005083.1	-0.14289084	0.8863763943127064	1.0	-19.978157
AC016888.1	-0.14289084	0.8863763943127064	1.0	-19.978157
AP003068.4	-0.14289084	0.8863763943127064	1.0	-19.978157
RSPH1	-0.14289084	0.8863763943127064	1.0	-19.978157
AC098934.2	-0.14289084	0.8863763943127064	1.0	-19.978157
PLXDC1	-0.14289084	0.8863763943127064	1.0	-19.978157
ANKRD18B	-0.14289084	0.8863763943127064	1.0	-19.978157
ZNF556	-0.14289084	0.8863763943127064	1.0	-20.004305
AC245884.11	-0.14289084	0.8863763943127064	1.0	-19.978157
TRMT2A	-0.1430929	0.8862168113530234	1.0	-0.0894119
WDR48	-0.14352073	0.8858789441483924	1.0	-0.07769938
CAPRIN2	-0.14357561	0.8858356040827782	1.0	-0.16052581
BTF3L4	-0.14363298	0.885790294379322	1.0	-0.028426416
MOSPD2	-0.14615129	0.8838019623128333	1.0	-0.11888589
FAM234A	-0.14670135	0.8833677578895212	1.0	-0.07628152
PDE12	-0.1470456	0.8830960287208514	1.0	-0.3447272
TXNDC16	-0.147088	0.8830625557887081	1.0	-0.17976086
TRMO	-0.14712667	0.8830320365325489	1.0	-0.17144664
EDEM3	-0.14718404	0.8829867502143482	1.0	-0.12175774
NCKIPSD	-0.14722522	0.8829542624390432	1.0	-0.45095888
ZBTB33	-0.14722522	0.8829542624390432	1.0	-0.34650418
NBR2	-0.14723644	0.8829454021708532	1.0	-0.43310305
ABHD6	-0.14727385	0.8829158680493249	1.0	-0.59377295
AC016727.1	-0.1472751	0.8829148835814101	1.0	-0.5244646
AC104623.1	-0.14728133	0.8829099612445488	1.0	-0.6416253
HACE1	-0.14728133	0.8829099612445488	1.0	-0.6416253
STAMBPL1	-0.14728633	0.8829060233783151	1.0	-0.7551848
RNF139-AS1	-0.14728883	0.8829040544462834	1.0	-0.6980348
ZSCAN32	-0.14728883	0.8829040544462834	1.0	-0.40876034
AL627309.5	-0.14730005	0.8828951942610934	1.0	-0.70765185
AC009961.1	-0.14730379	0.8828922408692857	1.0	-0.93889666
AL157938.2	-0.14730379	0.8828922408692857	1.0	-0.93889666
SERHL2	-0.14730379	0.8828922408692857	1.0	-0.93889666
SUDS3P1	-0.14730379	0.8828922408692857	1.0	-0.93889666
ZFP30	-0.14730379	0.8828922408692857	1.0	-0.5069666
PARGP1	-0.14731127	0.8828863340905542	1.0	-0.95108944
RNVU1-21	-0.14731127	0.8828863340905542	1.0	-0.95108944
ZNF230	-0.14731252	0.8828853496280654	1.0	-1.0706863
AC011242.1	-0.14731252	0.8828853496280654	1.0	-1.0706863
ZNF793-AS1	-0.14731626	0.8828823962416842	1.0	-0.7861483
KIF21A	-0.14732125	0.8828784583957084	1.0	-1.2482243
FNIP2	-0.1473225	0.8828774739346668	1.0	-0.29359528
KIFC2	-0.147325	0.8828755050131261	1.0	-1.097259
ABCB9	-0.14732625	0.8828745205526272	1.0	-0.9751709
AL034430.2	-0.14732999	0.8828715671722156	1.0	-1.5027965
AP003498.1	-0.14733373	0.8828686137934323	1.0	-1.5192635
AP005899.1	-0.14733373	0.8828686137934323	1.0	-1.5192635
AL080243.2	-0.14733373	0.8828686137934323	1.0	-1.5192635
F12	-0.14733872	0.8828646759575873	1.0	-1.9071857
TMEM183B	-0.14733872	0.8828646759575873	1.0	-1.9071857
MRPL53	-0.14733872	0.8828646759575873	1.0	-1.9071857
PLEKHA8P1	-0.1473412	0.8828627070407503	1.0	-1.9258323
ATP2A1	-0.1473412	0.8828627070407503	1.0	-1.9258323
DNAH11	-0.1473412	0.8828627070407503	1.0	-1.9258323
AC099332.1	-0.1473412	0.8828627070407503	1.0	-1.9258323
AL022324.2	-0.1473412	0.8828627070407503	1.0	-1.9258323
ZNF730	-0.1473412	0.8828627070407503	1.0	-1.9258323
MID1IP1-AS1	-0.14734371	0.8828607381246371	1.0	-1.9442413
ACOT11	-0.14734745	0.882857784751824	1.0	-2.7007313
PPIAP72	-0.14734745	0.882857784751824	1.0	-2.7007313
AP002381.1	-0.14734745	0.882857784751824	1.0	-2.7007313
AL162430.1	-0.14734745	0.882857784751824	1.0	-2.7007313
FAM81A	-0.14734745	0.882857784751824	1.0	-2.7007313
SLC15A2	-0.14734745	0.882857784751824	1.0	-2.7007313
AC073107.1	-0.14734745	0.882857784751824	1.0	-2.7007313
NEURL1B	-0.14734745	0.882857784751824	1.0	-2.7007313
PHIP	-0.14734745	0.882857784751824	1.0	-2.7007313
AC017104.1	-0.14734869	0.8828568002945816	1.0	-2.7222233
SLAMF8	-0.14735244	0.8828538469239398	1.0	-2.7848446
CYP2E1	-0.14735618	0.8828508935549263	1.0	-20.022573
RN7SL47P	-0.14735618	0.8828508935549263	1.0	-20.022573
MKI67P1	-0.14735618	0.8828508935549263	1.0	-20.022573
LCN12	-0.14735618	0.8828508935549263	1.0	-20.047937
GPR22	-0.14735618	0.8828508935549263	1.0	-20.022573
CXCR2	-0.14735618	0.8828508935549263	1.0	-20.022573
AL592429.1	-0.14735618	0.8828508935549263	1.0	-20.065666
SIGLEC12	-0.14735618	0.8828508935549263	1.0	-20.022573
KLK1	-0.14735618	0.8828508935549263	1.0	-20.267223
CA14	-0.14735618	0.8828508935549263	1.0	-20.047937
AC055874.1	-0.14735618	0.8828508935549263	1.0	-20.047937
AC021594.2	-0.14735618	0.8828508935549263	1.0	-20.047937
AC008083.2	-0.14735618	0.8828508935549263	1.0	-20.047937
CD5	-0.14735618	0.8828508935549263	1.0	-20.022573
CLK2	-0.14735618	0.8828508935549263	1.0	-0.17518373
HS3ST3A1	-0.14735618	0.8828508935549263	1.0	-20.047937
ZFP57	-0.14735618	0.8828508935549263	1.0	-20.047937
ISG20L2	-0.15035594	0.8804838034703644	1.0	-0.061918363
SP140L	-0.15113425	0.8798698131174439	1.0	-0.1519815
CCAR2	-0.15120035	0.8798176666182107	1.0	-0.13131821
PSPH	-0.15128517	0.8797507624391999	1.0	-0.20716032
AC079089.2	-0.15139493	0.8796641818348923	1.0	-0.2446621
HAL	-0.15161197	0.8794929926031069	1.0	-0.30612907
SLC23A2	-0.15165313	0.879460526315044	1.0	-0.28379354
AC025588.1	-0.15165563	0.8794585586677349	1.0	-0.37688404
FBXO6	-0.15166436	0.8794516719080152	1.0	-0.19472134
LRRC4	-0.1516893	0.8794319955019249	1.0	-0.83740366
TRIM39	-0.15169054	0.8794310116835747	1.0	-0.46266395
LRRC37BP1	-0.15169054	0.8794310116835747	1.0	-0.35550675
AGER	-0.1516943	0.8794280602296412	1.0	-0.42156386
PMS2P4	-0.1516943	0.8794280602296412	1.0	-0.42156386
ZSCAN5A	-0.15173171	0.8793985457824548	1.0	-0.32502455
AL590326.1	-0.1517392	0.8793926429131249	1.0	-0.60821104
LRRC40	-0.15175042	0.8793837886216987	1.0	-0.4035558
CR545473.1	-0.15176913	0.8793690315028408	1.0	-0.9596785
GCOM1	-0.15176913	0.8793690315028408	1.0	-0.867006
LMTK2	-0.15176913	0.8793690315028408	1.0	-0.867006
AC112206.4	-0.15176913	0.8793690315028408	1.0	-0.9596785
DZANK1	-0.15177661	0.8793631286670303	1.0	-0.97169805
TNFRSF25	-0.15177661	0.8793631286670303	1.0	-0.5898704
DDN-AS1	-0.15177661	0.8793631286670303	1.0	-0.97169805
ATG4D	-0.15177786	0.8793621448617137	1.0	-1.0934297
AL358113.1	-0.15178409	0.8793572258379245	1.0	-1.1065696
MIR3936HG	-0.1517866	0.8793552582297126	1.0	-1.2733384
AC068631.1	-0.1517866	0.8793552582297126	1.0	-1.2733384
ZNF81	-0.15179034	0.8793523068187917	1.0	-1.1195914
AL391840.1	-0.15179533	0.8793483716068382	1.0	-1.5308342
NIPAL1	-0.15179533	0.8793483716068382	1.0	-1.5308342
AC005833.1	-0.15179533	0.8793483716068382	1.0	-1.5308342
CXADR	-0.15180156	0.8793434525960873	1.0	-1.3263786
L2HGDH	-0.15180156	0.8793434525960873	1.0	-1.3163831
NRBF2P4	-0.15180406	0.8793414849930908	1.0	-1.9389179
AC135178.6	-0.15180406	0.8793414849930908	1.0	-1.9389179
OR10G3	-0.15180406	0.8793414849930908	1.0	-1.9389179
DDX18P4	-0.15180406	0.8793414849930908	1.0	-1.9389179
GRM3	-0.15180406	0.8793414849930908	1.0	-1.9389179
HIP1R	-0.15180655	0.8793395173908396	1.0	-1.9571619
TLCD4	-0.15180904	0.8793375497893333	1.0	-1.9751785
CATIP	-0.15181279	0.8793345983884712	1.0	-2.7372804
ANOS2P	-0.15181403	0.8793336145885564	1.0	-2.7582393
AC022167.3	-0.15181403	0.8793336145885564	1.0	-2.7582393
SLC7A5P1	-0.15181403	0.8793336145885564	1.0	-2.7582393
AC006042.3	-0.15181403	0.8793336145885564	1.0	-2.7582393
NOSTRIN	-0.15181528	0.8793326307888278	1.0	-2.7788985
GRK5-IT1	-0.15182151	0.8793277117929796	1.0	-20.065666
AC010542.5	-0.15182151	0.8793277117929796	1.0	-20.131435
LMNTD2	-0.15182151	0.8793277117929796	1.0	-20.09029
AL031123.1	-0.15182151	0.8793277117929796	1.0	-20.065666
BMP6	-0.15182151	0.8793277117929796	1.0	-20.138311
MCF2L2	-0.15182151	0.8793277117929796	1.0	-20.1145
CACNA1C	-0.15182151	0.8793277117929796	1.0	-20.065666
CHRNA7	-0.15182151	0.8793277117929796	1.0	-20.065666
AC073655.2	-0.15182151	0.8793277117929796	1.0	-20.065666
AC008696.2	-0.15182151	0.8793277117929796	1.0	-20.065666
STARD4-AS1	-0.15182151	0.8793277117929796	1.0	-20.065666
SLC12A9-AS1	-0.15182151	0.8793277117929796	1.0	-20.065666
KIF14	-0.15182151	0.8793277117929796	1.0	-20.065666
AL355073.1	-0.15182151	0.8793277117929796	1.0	-20.09029
MYO7B	-0.15182151	0.8793277117929796	1.0	-20.09029
IGKV2-24	-0.15182151	0.8793277117929796	1.0	-20.40215
ZNF114	-0.15182151	0.8793277117929796	1.0	-20.09029
AP001412.1	-0.15182151	0.8793277117929796	1.0	-20.065666
WFDC1	-0.15182151	0.8793277117929796	1.0	-20.065666
MS4A2	-0.15182151	0.8793277117929796	1.0	-20.251146
CCR5	-0.15182151	0.8793277117929796	1.0	-20.1145
PRLR	-0.15182151	0.8793277117929796	1.0	-20.09029
APC	-0.15207222	0.8791299720188565	1.0	-0.11868617
ENOSF1	-0.15304886	0.8783597442984012	1.0	-0.09012415
METTL16	-0.1530788	0.8783361376006008	1.0	-0.12426158
INO80E	-0.15542123	0.8764892505640409	1.0	-0.14657728
TMED8	-0.15580913	0.8761834675402765	1.0	-0.23991244
TRIM68	-0.15609352	0.8759593039427915	1.0	-0.5900809
AMN	-0.15612346	0.8759357083531685	1.0	-0.698673
LIN54	-0.15613718	0.8759248937447778	1.0	-0.26845232
CTNS	-0.15617086	0.8758983488951364	1.0	-0.2643364
SQLE	-0.15618083	0.8758904837813117	1.0	-0.4382457
FAM174B	-0.15618707	0.8758855680913957	1.0	-1.007195
LIPT1	-0.15618707	0.8758855680913957	1.0	-0.46165887
ELOCP19	-0.15619081	0.8758826186797444	1.0	-0.6141614
ZNF445	-0.15619081	0.8758826186797444	1.0	-0.6141614
DGKQ	-0.1562008	0.875874753590435	1.0	-0.34588408
HAUS6P1	-0.15623073	0.8758511583960628	1.0	-0.7400581
AC048341.2	-0.15623073	0.8758511583960628	1.0	-0.7400581
AL731577.2	-0.15623447	0.8758482090045248	1.0	-0.98016584
GBP7	-0.15623447	0.8758482090045248	1.0	-0.98016584
RBM8B	-0.15623447	0.8758482090045248	1.0	-0.98016584
AC079248.2	-0.15623696	0.8758462427444573	1.0	-0.8106415
AC034102.7	-0.1562432	0.8758413270976416	1.0	-1.1158208
MSTO1	-0.15624943	0.8758364114556159	1.0	-1.0037718
KRTCAP3	-0.15624943	0.8758364114556159	1.0	-1.1287597
GSPT2	-0.15625194	0.8758344452001466	1.0	-1.2980238
C7orf31	-0.15625194	0.8758344452001466	1.0	-1.2980238
RASGEF1A	-0.15625691	0.8758305126915077	1.0	-1.3122708
TMPRSS9	-0.15626065	0.8758275633120404	1.0	-1.5583382
NIPA1	-0.15626065	0.8758275633120404	1.0	-1.5583382
ACTR3C	-0.15626065	0.8758275633120404	1.0	-1.5583382
SLC12A3	-0.15626441	0.8758246139342976	1.0	-1.5741876
AC015813.1	-0.15626939	0.8758206814333231	1.0	-1.969968
AP005131.7	-0.15626939	0.8758206814333231	1.0	-1.969968
AC024560.4	-0.15627189	0.8758187151839857	1.0	-1.9878266
PKIB	-0.15627189	0.8758187151839857	1.0	-1.9878266
AC027682.4	-0.15627189	0.8758187151839857	1.0	-1.9878266
MAP3K14-AS1	-0.15627812	0.8758137995639956	1.0	-2.7729275
AC098590.1	-0.15627812	0.8758137995639956	1.0	-2.7729275
LINC02019	-0.15627812	0.8758137995639956	1.0	-2.7729275
MIR4741	-0.15627812	0.8758137995639956	1.0	-2.7729275
CCT6P1	-0.15627812	0.8758137995639956	1.0	-2.7729275
ACKR1	-0.15627937	0.8758128164405725	1.0	-2.7933793
RN7SL657P	-0.15627937	0.8758128164405725	1.0	-2.7933793
NSMCE1-DT	-0.15628062	0.875811833317341	1.0	-2.8135452
MEG3	-0.15628311	0.875809867071453	1.0	-2.8773952
AC108114.1	-0.15628685	0.8758069177040583	1.0	-20.10751
NUDT11	-0.15628685	0.8758069177040583	1.0	-20.154972
AC018529.2	-0.15628685	0.8758069177040583	1.0	-20.10751
AC007278.1	-0.15628685	0.8758069177040583	1.0	-20.131435
SLC29A2	-0.15628685	0.8758069177040583	1.0	-20.131435
AL365361.1	-0.15628685	0.8758069177040583	1.0	-20.10751
AC100834.1	-0.15628685	0.8758069177040583	1.0	-20.178131
AC104986.2	-0.15628685	0.8758069177040583	1.0	-0.42583022
ROPN1L	-0.15628685	0.8758069177040583	1.0	-20.10751
TRAT1	-0.15628685	0.8758069177040583	1.0	-20.154972
PDGFD	-0.15628685	0.8758069177040583	1.0	-20.131435
PNPLA1	-0.15628685	0.8758069177040583	1.0	-20.131435
H4C13	-0.15628685	0.8758069177040583	1.0	-20.131435
AC009095.1	-0.15628685	0.8758069177040583	1.0	-20.131435
AIRE	-0.15628685	0.8758069177040583	1.0	-20.171442
BEND4	-0.15628685	0.8758069177040583	1.0	-20.10751
AL009179.1	-0.15628685	0.8758069177040583	1.0	-20.10751
FERMT1	-0.15628685	0.8758069177040583	1.0	-20.10751
SEZ6L	-0.15628685	0.8758069177040583	1.0	-20.131435
AP002812.2	-0.15628685	0.8758069177040583	1.0	-20.10751
BAALC-AS1	-0.15628685	0.8758069177040583	1.0	-20.131435
MMRN1	-0.15628685	0.8758069177040583	1.0	-20.131435
AC004381.2	-0.15628685	0.8758069177040583	1.0	-20.154972
AC093525.8	-0.15628685	0.8758069177040583	1.0	-20.131435
VPS39	-0.15645899	0.8756712486690846	1.0	-0.13569541
CCP110	-0.15656126	0.8755906354655189	1.0	-0.17113554
SCO1	-0.15738449	0.874941844562961	1.0	-0.09319435
TRAPPC12	-0.15810916	0.8743707815151389	1.0	-0.07859213
NUBP2	-0.15815905	0.8743314680466321	1.0	-0.04543615
PACS2	-0.15878396	0.8738390931600726	1.0	-0.08495958
OSBP	-0.16018343	0.8727365867763957	1.0	-0.13660322
ACSL5	-0.16026825	0.8726697761289646	1.0	-0.22948955
AC079305.1	-0.1604229	0.8725479472866916	1.0	-0.3580961
ZNF790	-0.16059004	0.8724162969361193	1.0	-0.3087189
MAP11	-0.16059503	0.8724123671292042	1.0	-0.4154048
AC132008.2	-0.16059503	0.8724123671292042	1.0	-0.36815098
KLF3P1	-0.16060251	0.8724064724247356	1.0	-0.38429216
AL031772.1	-0.1606125	0.8723986128297982	1.0	-0.2928735
EID2B	-0.16061749	0.8723946830370531	1.0	-0.87776005
AL138724.1	-0.16062123	0.872391735694561	1.0	-0.37334594
DNMBP	-0.16064742	0.8723711043467183	1.0	-0.5219697
FAM120C	-0.16065116	0.8723681570183988	1.0	-0.3068773
PBLD	-0.16066489	0.8723573501630524	1.0	-0.67843914
TMEM104	-0.16067237	0.8723514555247223	1.0	-0.47889346
AL513314.2	-0.16068359	0.8723426135805172	1.0	-0.64487904
AC006978.2	-0.16068484	0.8723416311432568	1.0	-0.746693
FAM86C1	-0.16069232	0.8723357365238287	1.0	-0.8177476
ABCC6	-0.1606998	0.8723298419114893	1.0	-1.000367
GLMN	-0.16070479	0.8723259121738681	1.0	-0.42422408
ACTR3B	-0.1607073	0.8723239473062392	1.0	-0.7652337
AC126389.1	-0.16070853	0.87232296487272	1.0	-1.1378703
AL512353.1	-0.16071229	0.8723200175733443	1.0	-0.8375925
PRORSD1P	-0.16071478	0.8723180527080784	1.0	-1.0236481
AC010883.1	-0.16072226	0.8723121581170075	1.0	-1.0351496
ZNF674	-0.16072226	0.8723121581170075	1.0	-1.3363055
AC097534.1	-0.160726	0.8723092108241307	1.0	-1.5853285
SNORC	-0.16072725	0.8723082283935657	1.0	-1.3501818
CPEB3	-0.16072725	0.8723082283935657	1.0	-1.3501818
SYCE2	-0.16073723	0.8723003689561362	1.0	-2.017854
AC020913.1	-0.16073723	0.8723003689561362	1.0	-2.017854
AC091057.1	-0.16074346	0.872295456814144	1.0	-2.8077161
AC090630.1	-0.16074346	0.872295456814144	1.0	-2.8077161
IFNLR1	-0.16074346	0.872295456814144	1.0	-2.8077161
AC113398.1	-0.16074346	0.872295456814144	1.0	-2.8077161
AC009093.7	-0.16074471	0.8722944743863364	1.0	-2.8276846
AC139887.4	-0.16074596	0.8722934919587259	1.0	-2.8473806
MYZAP	-0.1607472	0.8722925095313123	1.0	-2.866812
AL139095.2	-0.16075219	0.8722885798236277	1.0	-20.148174
HDHD2	-0.16075219	0.8722885798236277	1.0	-0.14813547
IGLJ2	-0.16075219	0.8722885798236277	1.0	-21.141872
AL365318.1	-0.16075219	0.8722885798236277	1.0	-20.171442
AC025262.3	-0.16075219	0.8722885798236277	1.0	-20.148174
AC012673.1	-0.16075219	0.8722885798236277	1.0	-20.148174
AC023510.1	-0.16075219	0.8722885798236277	1.0	-20.148174
IGLV1-51	-0.16075219	0.8722885798236277	1.0	-21.6507
IL24	-0.16075219	0.8722885798236277	1.0	-20.19434
COL17A1	-0.16075219	0.8722885798236277	1.0	-20.21688
CHKB	-0.16075219	0.8722885798236277	1.0	-0.12850699
AC008074.2	-0.16075219	0.8722885798236277	1.0	-20.148174
LINC02273	-0.16075219	0.8722885798236277	1.0	-20.288012
LINC01136	-0.16075219	0.8722885798236277	1.0	-20.148174
AC005921.3	-0.16075219	0.8722885798236277	1.0	-20.148174
PLCXD2	-0.16075219	0.8722885798236277	1.0	-20.171442
GNMT	-0.16075219	0.8722885798236277	1.0	-20.148174
AC138951.2	-0.16075219	0.8722885798236277	1.0	-20.148174
IGLV1-40	-0.16078338	0.8722640192220096	1.0	-4.2798715
TTLL5	-0.16079834	0.87225223017697	1.0	-0.24322109
AL355987.2	-0.16083701	0.8722217752752827	1.0	-0.26625997
TRAF4	-0.16128853	0.8718661546477365	1.0	-0.23703487
EXD3	-0.16145068	0.871738451898897	1.0	-0.27296808
TACO1	-0.1645677	0.8692842658085044	1.0	-0.17610411
TULP4	-0.16469117	0.8691870669138744	1.0	-0.21736199
INTS2	-0.16475229	0.8691389591012704	1.0	-0.26176625
HPS6	-0.16497806	0.8689612589331154	1.0	-0.25832585
RBM15	-0.16501173	0.8689347517402886	1.0	-0.141929
AP002748.3	-0.1650953	0.8688689752685187	1.0	-0.5269364
OTUD3	-0.16509904	0.8688660300745885	1.0	-0.41706723
AC012629.2	-0.16510403	0.8688621031521786	1.0	-0.5604784
SHLD2P1	-0.16510527	0.8688611214220815	1.0	-0.437033
FADD	-0.1651165	0.8688522858603058	1.0	-0.3140839
MFSD9	-0.1651215	0.868848358949218	1.0	-0.64249694
AC123768.3	-0.16513023	0.8688414868625987	1.0	-0.6934128
GTF2F2P1	-0.16513646	0.8688365782353652	1.0	-0.5751084
AL391839.2	-0.16514768	0.8688277427190843	1.0	-0.8248189
RWDD4P1	-0.16515641	0.8688208706621903	1.0	-0.9118537
ZNF48	-0.16515641	0.8688208706621903	1.0	-0.9118537
ZNF551	-0.1651614	0.8688169437769858	1.0	-0.7717544
SEPHS1P4	-0.16516514	0.8688139986152059	1.0	-0.9225105
AC012358.3	-0.16517387	0.8688071265781314	1.0	-1.1595887
AL451085.1	-0.16518012	0.8688022179862886	1.0	-1.0432549
AC003006.1	-0.1651826	0.8688002545509674	1.0	-1.3461646
AC008957.1	-0.1651826	0.8688002545509674	1.0	-1.3461646
AC010655.4	-0.1651876	0.8687963276827522	1.0	-1.3599471
NUDT13	-0.1651876	0.8687963276827522	1.0	-1.3599471
FP565260.3	-0.1651876	0.8687963276827522	1.0	-1.3599471
AC104162.2	-0.16519134	0.8687933825337145	1.0	-1.611824
AC024405.1	-0.16519134	0.8687933825337145	1.0	-1.611824
ADAM22	-0.16519134	0.8687933825337145	1.0	-1.611824
SARM1	-0.16519134	0.8687933825337145	1.0	-1.611824
CCDC136	-0.16519134	0.8687933825337145	1.0	-1.611824
AC108673.2	-0.16519134	0.8687933825337145	1.0	-1.611824
AL049840.3	-0.16519508	0.8687904373864974	1.0	-1.6271006
ROCK1P1	-0.16519508	0.8687904373864974	1.0	-1.6271006
RPGRIP1	-0.16520007	0.8687865105263731	1.0	-2.0301354
NBPF2P	-0.16520007	0.8687865105263731	1.0	-2.0301354
AL031777.1	-0.16520256	0.8687845470975246	1.0	-2.0593052
AC024940.1	-0.16520256	0.8687845470975246	1.0	-2.04727
TIE1	-0.16520755	0.8687806202422553	1.0	-2.0809412
MGAM	-0.16520755	0.8687806202422553	1.0	-2.0809412
AC145138.1	-0.1652088	0.8687796385289437	1.0	-2.8416867
SLAMF1	-0.1652088	0.8687796385289437	1.0	-2.8416867
AC073840.1	-0.1652088	0.8687796385289437	1.0	-2.8416867
PAXIP1-AS1	-0.1652088	0.8687796385289437	1.0	-2.8416867
LINC01806	-0.16521254	0.8687766933902228	1.0	-2.8994362
AL009174.1	-0.16521753	0.8687727665414269	1.0	-20.21037
AL117335.1	-0.16521753	0.8687727665414269	1.0	-20.187725
LINC02284	-0.16521753	0.8687727665414269	1.0	-20.232664
SMKR1	-0.16521753	0.8687727665414269	1.0	-20.187725
LINC02595	-0.16521753	0.8687727665414269	1.0	-20.187725
AC037487.4	-0.16521753	0.8687727665414269	1.0	-20.21037
PSAT1	-0.16521753	0.8687727665414269	1.0	-20.248276
SIK1B	-0.16521753	0.8687727665414269	1.0	-20.187725
AC104653.1	-0.16521753	0.8687727665414269	1.0	-20.21037
AIMP1P1	-0.16521753	0.8687727665414269	1.0	-20.187725
ALOX12	-0.16521753	0.8687727665414269	1.0	-20.297554
AC012020.1	-0.16521753	0.8687727665414269	1.0	-20.187725
TRDMT1	-0.16521753	0.8687727665414269	1.0	-0.26072058
AC006230.1	-0.16521753	0.8687727665414269	1.0	-20.187725
AL591222.1	-0.16521753	0.8687727665414269	1.0	-20.21037
LINC00158	-0.16521753	0.8687727665414269	1.0	-20.21037
AC246787.2	-0.16521753	0.8687727665414269	1.0	-20.263721
AC093151.6	-0.16521753	0.8687727665414269	1.0	-20.21037
CASC8	-0.16521753	0.8687727665414269	1.0	-20.21037
AC092171.5	-0.16521753	0.8687727665414269	1.0	-20.187725
EPX	-0.16524248	0.8687531323460036	1.0	-3.6263661
LINC00476	-0.1653273	0.8686863766870275	1.0	-0.21475388
CSKMT	-0.16534476	0.8686726329910696	1.0	-0.09335899
EDC4	-0.16541211	0.8686196219641249	1.0	-0.18618819
C16orf87	-0.16571894	0.86837813476302	1.0	-0.1523695
ZNF655	-0.16619043	0.8680070930012035	1.0	-0.05435823
KANSL2	-0.16629021	0.8679285693689961	1.0	-0.12731577
TASOR	-0.16713463	0.8672641153745726	1.0	-0.06774229
WBP11	-0.16829588	0.8663505216829314	1.0	-0.058973085
PNPLA8	-0.16830584	0.8663426720256997	1.0	-0.02462766
SREBF1	-0.16855781	0.8661444725515305	1.0	-0.13527048
TTLL4	-0.16888958	0.8658834900461673	1.0	-0.24911582
AP000442.1	-0.16926128	0.8655911285188065	1.0	-0.24471147
RSBN1	-0.16929121	0.865567583423769	1.0	-0.18698485
RNF41	-0.16935608	0.8655165694605518	1.0	-0.16020605
RCBTB2	-0.16936855	0.8655067591472453	1.0	-0.10671973
ZNF7	-0.16940348	0.8654792903802468	1.0	-0.26778823
ZNF37BP	-0.16941096	0.8654734042370322	1.0	-0.19624402
ERVK13-1	-0.16944589	0.865445935667376	1.0	-0.23141375
USP9X	-0.16945836	0.8654361255033198	1.0	-0.2806246
TMEM177	-0.16951698	0.8653900180100298	1.0	-0.41545135
MAP2K5	-0.16952197	0.8653860939892026	1.0	-0.21005368
LIMK1	-0.1695282	0.8653811889678358	1.0	-0.2799092
SSH3	-0.1695282	0.8653811889678358	1.0	-0.2799092
FAM118B	-0.16952945	0.8653802079641847	1.0	-0.21953823
ZNF490	-0.16954318	0.8653694169377142	1.0	-0.48154056
PAFAH2	-0.16955565	0.8653596069354327	1.0	-0.46330062
ASXL2	-0.16956812	0.8653497969538979	1.0	-0.19995399
NAA40	-0.16957061	0.8653478349600807	1.0	-0.5151525
PYCR3	-0.16957311	0.8653458729670935	1.0	-0.38026792
ZNF529	-0.16958807	0.8653341010265997	1.0	-0.43205315
FANCE	-0.16959555	0.865328215067558	1.0	-0.5526299
DHX35	-0.16959555	0.865328215067558	1.0	-0.70823306
ABHD16A	-0.16959555	0.865328215067558	1.0	-0.5526299
AC004241.3	-0.16961552	0.8653125192133037	1.0	-0.77824587
MCPH1-AS1	-0.1696205	0.8653085952580415	1.0	-0.7253812
FSD1L	-0.16963048	0.8653007473574793	1.0	-0.9405486
AUNIP	-0.16963048	0.8653007473574793	1.0	-1.0399419
AL136295.7	-0.16963048	0.8653007473574793	1.0	-1.0399419
THRAP3P1	-0.16963796	0.865294861440775	1.0	-1.0513151
DMGDH	-0.16963921	0.8652938804553841	1.0	-1.1809856
FOSL1	-0.16963921	0.8652938804553841	1.0	-1.1809856
AC009088.1	-0.16965294	0.8652830896297841	1.0	-1.3832083
ARF4-AS1	-0.16965294	0.8652830896297841	1.0	-1.3832083
AL365205.1	-0.16965668	0.8652801466817068	1.0	-1.6378424
LDLRAD2	-0.16966541	0.8652732798101258	1.0	-2.0593052
SCAT2	-0.16966541	0.8652732798101258	1.0	-2.0593052
NPM1P25	-0.1696679	0.8652713178486853	1.0	-2.0760992
ACSBG1	-0.1696679	0.8652713178486853	1.0	-2.0760992
KLHL23	-0.1696679	0.8652713178486853	1.0	-1.4231457
AC144831.1	-0.1696704	0.8652693558880751	1.0	-2.0927002
CLSPN	-0.16967414	0.865266412948717	1.0	-2.874877
AC138207.6	-0.16967414	0.865266412948717	1.0	-2.874877
AC015871.3	-0.16967414	0.865266412948717	1.0	-2.874877
FFAR2	-0.16967414	0.865266412948717	1.0	-2.874877
UBXN7-AS1	-0.16967538	0.8652654319693461	1.0	-2.8939443
CCDC39	-0.16967538	0.8652654319693461	1.0	-2.8939443
CHRM3-AS2	-0.16967663	0.865264450990183	1.0	-2.912763
MISP3	-0.16967788	0.8652634700112274	1.0	-1.4582915
AL713998.1	-0.16967914	0.8652624890324794	1.0	-1.7533119
MERTK	-0.16968288	0.8652595460974811	1.0	-20.226223
IGHV3-43	-0.16968288	0.8652595460974811	1.0	-20.969517
GP6	-0.16968288	0.8652595460974811	1.0	-20.248276
GPR12	-0.16968288	0.8652595460974811	1.0	-20.248276
CHIT1	-0.16968288	0.8652595460974811	1.0	-20.333267
SLCO4A1	-0.16968288	0.8652595460974811	1.0	-20.226223
AC004034.1	-0.16968288	0.8652595460974811	1.0	-20.248276
AC087627.1	-0.16968288	0.8652595460974811	1.0	-20.248276
FAM13A-AS1	-0.16968288	0.8652595460974811	1.0	-20.226223
PRR15	-0.16968288	0.8652595460974811	1.0	-20.226223
AC119396.1	-0.16968288	0.8652595460974811	1.0	-20.226223
HBG2	-0.16968288	0.8652595460974811	1.0	-20.885202
HGD	-0.16968288	0.8652595460974811	1.0	-20.467897
AC025370.1	-0.16968288	0.8652595460974811	1.0	-20.226223
AL023653.1	-0.16968288	0.8652595460974811	1.0	-20.226223
RNU1-32P	-0.16968288	0.8652595460974811	1.0	-20.226223
AC016866.1	-0.16968288	0.8652595460974811	1.0	-20.226223
AL132996.1	-0.16968288	0.8652595460974811	1.0	-20.327261
DPEP3	-0.16968288	0.8652595460974811	1.0	-20.269997
CHRM3	-0.16968288	0.8652595460974811	1.0	-20.226223
TBXA2R	-0.16969284	0.8652516982799544	1.0	-2.255191
TIMM29	-0.17025289	0.8648112608458975	1.0	-0.10537645
SLC11A2	-0.1704562	0.8646513796876412	1.0	-0.17697552
PPP2R5E	-0.17045994	0.8646484371415428	1.0	-0.06778523
HLA-DQB2	-0.17046243	0.8646464754451867	1.0	-0.20358716
LSG1	-0.17099379	0.864228653152298	1.0	-0.0889295
RAB18	-0.17181201	0.8635853203297749	1.0	-0.07015019
TIPRL	-0.1729533	0.8626881398575785	1.0	-0.097486034
NFATC1	-0.17366426	0.8621293299882724	1.0	-0.23476732
TXNDC12	-0.17393866	0.8619136674239611	1.0	-0.30569136
AC010336.4	-0.1739474	0.8619068056021626	1.0	-0.3595182
SELENOT	-0.17398356	0.8618783781657369	1.0	-0.2103693
FAM122C	-0.1740422	0.8618323064935409	1.0	-0.48372674
PABPC1P3	-0.17404343	0.8618313262503029	1.0	-0.55749273
ZNF776	-0.17405091	0.8618254447953432	1.0	-0.59260833
DCUN1D2	-0.17406589	0.861813681908407	1.0	-0.6783172
AC073389.1	-0.17408335	0.8617999585790486	1.0	-0.6069189
RGP1	-0.17408584	0.8617979981068313	1.0	-0.7398793
ZSCAN31	-0.17409332	0.861792116695288	1.0	-0.39843106
GATD3B	-0.17409582	0.8617901562264764	1.0	-1.0593305
AC069549.1	-0.17411079	0.8617783934314871	1.0	-1.2142633
AC107871.1	-0.17411079	0.8617783934314871	1.0	-1.2142633
CCNJ	-0.17411329	0.8617764329686357	1.0	-1.3927537
AC022098.4	-0.17411703	0.8617734922759552	1.0	-1.2263541
MARVELD2	-0.17412202	0.8617695713553617	1.0	-1.6634008
MCM8	-0.17412202	0.8617695713553617	1.0	-1.6634008
AC009812.1	-0.17412326	0.8617685911257456	1.0	-1.4193264
MEG8	-0.17412326	0.8617685911257456	1.0	-1.2383448
AC026471.4	-0.17412576	0.8617666306671519	1.0	-1.6781446
AC010359.2	-0.17413075	0.8617627097525192	1.0	-2.0878975
Z94277.1	-0.17413075	0.8617627097525192	1.0	-2.0878975
RNASEK-C17orf49	-0.17413075	0.8617627097525192	1.0	-2.0878975
AL136981.2	-0.17413324	0.8617607492964803	1.0	-2.1043644
GATA3	-0.17413823	0.8617568283869572	1.0	-2.136746
MFSD4BP1	-0.17413948	0.8617558481601089	1.0	-2.9073217
MIR9-3HG	-0.17414072	0.8617548679334732	1.0	-2.9259682
AKR1C6P	-0.17414322	0.8617529074808408	1.0	-2.9625547
NFIA-AS2	-0.17414322	0.8617529074808408	1.0	-2.1794884
AC114271.1	-0.1741482	0.8617489865781309	1.0	-20.30639
KIR2DS4	-0.1741482	0.8617489865781309	1.0	-20.427319
AP005131.5	-0.1741482	0.8617489865781309	1.0	-20.30639
AIF1L	-0.1741482	0.8617489865781309	1.0	-20.285213
FAM92B	-0.1741482	0.8617489865781309	1.0	-20.32123
AC084018.1	-0.1741482	0.8617489865781309	1.0	-20.263721
PYCR1	-0.1741482	0.8617489865781309	1.0	-20.263721
SLC16A14	-0.1741482	0.8617489865781309	1.0	-20.285213
STAC	-0.1741482	0.8617489865781309	1.0	-20.263721
IL12A-AS1	-0.1741482	0.8617489865781309	1.0	-20.327261
AL035530.1	-0.1741482	0.8617489865781309	1.0	-20.263721
IBSP	-0.17426296	0.8616588067562505	1.0	-1.7104368
PHTF2	-0.17434278	0.8615960740306225	1.0	-0.15628761
LCOR	-0.17458975	0.8614020001911242	1.0	-0.09994634
BAZ2A	-0.1753319	0.8608188489028883	1.0	-0.064594455
OCEL1	-0.17624617	0.8601005500657756	1.0	-0.10996287
NDUFAF4	-0.17640084	0.8599790484586467	1.0	-0.09828065
HECTD4	-0.17806473	0.8586721365667287	1.0	-0.12980556
USP3-AS1	-0.1782643	0.8585154114487573	1.0	-0.19107689
AC006927.1	-0.17830797	0.8584811285722145	1.0	-0.25199902
RAD9A	-0.1784701	0.8583537945105268	1.0	-0.37714785
ARL15	-0.17849879	0.858331266560081	1.0	-0.38186398
SMAGP	-0.1785013	0.8583293076133198	1.0	-0.47043118
CEP131	-0.17850378	0.858327348667431	1.0	-0.3970169
INSR	-0.17850877	0.8583234307782702	1.0	-0.32477582
DHX33	-0.17852	0.8583146155404164	1.0	-0.5439277
B9D1	-0.17852873	0.8583077592565214	1.0	-0.49554315
CAHM	-0.17853372	0.8583038413848083	1.0	-0.5214985
AC003102.1	-0.17853871	0.8582999235165849	1.0	-0.7458542
ZNF816	-0.17853871	0.8582999235165849	1.0	-0.7458542
EEF1E1-BLOC1S5	-0.17855243	0.8582891493969659	1.0	-0.9656948
AC092814.1	-0.17855243	0.8582891493969659	1.0	-0.9656948
MAPRE1P1	-0.17855243	0.8582891493969659	1.0	-0.9656948
SIRT5	-0.17856117	0.8582822931527688	1.0	-0.9759636
LINC02580	-0.17856365	0.8582803342278187	1.0	-0.8940103
P2RX7	-0.17856365	0.8582803342278187	1.0	-0.7625649
RN7SKP230	-0.17856865	0.8582764163805362	1.0	-1.089538
AP001269.4	-0.17856865	0.8582764163805362	1.0	-1.089538
AC012640.2	-0.1785699	0.8582754369192609	1.0	-0.98616004
FRG1-DT	-0.17857613	0.8582705396161572	1.0	-1.2348719
AL359643.3	-0.17857613	0.8582705396161572	1.0	-1.2348719
PLAU	-0.17857987	0.8582676012369128	1.0	-0.8418996
IPMKP1	-0.17858237	0.8582656423185073	1.0	-1.2551908
BCO2	-0.1785836	0.8582646628596319	1.0	-1.4286371
FAM86EP	-0.1785836	0.8582646628596319	1.0	-1.4286371
AC087283.1	-0.1785836	0.8582646628596319	1.0	-1.4286371
IDI2	-0.17858735	0.8582617244843146	1.0	-1.6885151
AP003392.1	-0.17858735	0.8582617244843146	1.0	-1.6885151
C21orf58	-0.1785886	0.8582607450263119	1.0	-1.4416587
AC020978.9	-0.17859484	0.8582558477395709	1.0	-1.7173535
AL359198.1	-0.17859608	0.8582548682828771	1.0	-2.115935
B3GNT7	-0.17859858	0.8582529093701444	1.0	-2.1320875
AL353708.3	-0.17860107	0.8582509504582844	1.0	-2.1480613
TTN	-0.17860357	0.8582489915472972	1.0	-2.1944783
PGP	-0.17860481	0.8582480120921309	1.0	-2.9390538
AC010186.3	-0.17860481	0.8582480120921309	1.0	-2.9390538
AL031595.2	-0.17860481	0.8582480120921309	1.0	-2.9390538
AC018557.2	-0.17860481	0.8582480120921309	1.0	-2.9390538
AC073130.3	-0.17860606	0.8582470326371827	1.0	-2.970104
MACC1	-0.17861354	0.8582411559120762	1.0	-20.32123
AC060780.2	-0.17861354	0.8582411559120762	1.0	-20.30027
NUDCD1	-0.17861354	0.8582411559120762	1.0	-0.19127055
GPR174	-0.17861354	0.8582411559120762	1.0	-20.30027
VWCE	-0.17861354	0.8582411559120762	1.0	-20.30027
MIR6843	-0.17861354	0.8582411559120762	1.0	-20.652735
AC079250.1	-0.17861354	0.8582411559120762	1.0	-20.30027
SNRPD2P1	-0.17861354	0.8582411559120762	1.0	-20.30027
TNRC6C-AS1	-0.17861354	0.8582411559120762	1.0	-20.32123
TRGC1	-0.17861354	0.8582411559120762	1.0	-20.30027
ASB2	-0.17861354	0.8582411559120762	1.0	-20.32123
FXYD7	-0.17863226	0.8582264641336783	1.0	-1.928295
LY6G6F	-0.17864847	0.8582137312987843	1.0	-2.5615923
ENKUR	-0.17866968	0.8581970807241924	1.0	-2.1747334
VAPB	-0.17922473	0.857761249907201	1.0	-0.15735394
AC011290.2	-0.18257374	0.8551324986535986	1.0	-0.26475948
SLC25A45	-0.18257748	0.8551295623947284	1.0	-0.106525764
PIK3C3	-0.18279201	0.8549612202419106	1.0	-0.1346276
IL10RB	-0.18286061	0.8549073912949625	1.0	-0.3490938
GTF2IP12	-0.18288681	0.8548868386024295	1.0	-0.3907178
KLHDC10	-0.18289179	0.8548829238150142	1.0	-0.3041775
MATN1-AS1	-0.18294667	0.8548398613892301	1.0	-1.0836387
AC093495.1	-0.18294667	0.8548398613892301	1.0	-1.0836387
MAP2K1	-0.18295914	0.8548300745345727	1.0	-0.5197138
HNRNPA3P6	-0.18296663	0.8548242024324986	1.0	-0.47607556
AC003665.1	-0.18297286	0.8548193090202455	1.0	-0.49971205
MIPEP	-0.18297786	0.8548153942944634	1.0	-0.34255797
AL121601.1	-0.18299906	0.8547987567497614	1.0	-0.53195685
LINC02193	-0.18300031	0.8547977780726717	1.0	-0.8154517
DUSP18	-0.18301778	0.8547840766168723	1.0	-0.9832055
IPO7P2	-0.18301778	0.8547840766168723	1.0	-0.9832055
LRTOMT	-0.18302275	0.8547801619232579	1.0	-0.8331372
TIGD1	-0.1830265	0.8547772259053931	1.0	-1.0973449
LINC00630	-0.18303025	0.854774289889539	1.0	-0.6380456
AIFM3	-0.18304396	0.8547635245152778	1.0	-1.4378881
MYCBP	-0.18304396	0.8547635245152778	1.0	-1.4378881
AC091132.4	-0.18304396	0.8547635245152778	1.0	-1.4378881
SREBF2-AS1	-0.18304396	0.8547635245152778	1.0	-1.4378881
AC079807.1	-0.1830477	0.8547605885088079	1.0	-1.2669456
AC093627.5	-0.18304895	0.8547596098404314	1.0	-1.4508271
AC026111.1	-0.18305269	0.8547566738366428	1.0	-1.7132003
ARL9	-0.18305643	0.8547537378348653	1.0	-1.7274473
AC067852.5	-0.18306018	0.8547508018350988	1.0	-1.7415552
RNU6-522P	-0.18306142	0.854749823168957	1.0	-2.143439
RC3H1-IT1	-0.18306142	0.854749823168957	1.0	-2.143439
AC113410.4	-0.18306392	0.8547478658373435	1.0	-2.1592886
AC116407.4	-0.18306392	0.8547478658373435	1.0	-2.1592886
KIF18B	-0.18306641	0.854745908506624	1.0	-2.174966
LAG3	-0.18306641	0.854745908506624	1.0	-1.3097341
RFC3P1	-0.18307015	0.8547429725122206	1.0	-2.970104
DPRXP4	-0.18307015	0.8547429725122206	1.0	-2.970104
AC132872.5	-0.18307015	0.8547429725122206	1.0	-2.970104
UTP25	-0.18307015	0.8547429725122206	1.0	-2.970104
AC002470.1	-0.18307015	0.8547429725122206	1.0	-2.970104
SLC23A1	-0.1830714	0.8547419938478665	1.0	-2.9879625
SFTPD	-0.1830714	0.8547419938478665	1.0	-2.9879625
IGHV1-69D	-0.18307889	0.8547361218664346	1.0	-20.580496
AL121933.1	-0.18307889	0.8547361218664346	1.0	-20.335917
AC079781.5	-0.18307889	0.8547361218664346	1.0	-20.335917
SLC2A5	-0.18307889	0.8547361218664346	1.0	-20.356369
PRSS12	-0.18307889	0.8547361218664346	1.0	-20.335917
AL590652.1	-0.18307889	0.8547361218664346	1.0	-20.335917
AC084871.3	-0.18307889	0.8547361218664346	1.0	-20.376535
AC058823.1	-0.18307889	0.8547361218664346	1.0	-20.356369
KLK4	-0.18308513	0.8547312285547204	1.0	-1.3700504
LMBR1	-0.18320112	0.8546402139754739	1.0	-0.21144725
PF4V1	-0.18322358	0.8546225984738243	1.0	-2.1282198
NDFIP1	-0.18400688	0.8540080586213633	1.0	-0.124952964
DNAJC1	-0.18539512	0.8529191317616214	1.0	-0.044712663
TMEM161B	-0.1866312	0.8519498019287896	1.0	-0.16141658
CLUHP3	-0.18720496	0.8514999366280898	1.0	-0.36155853
SPIN2B	-0.18724488	0.8514686434465268	1.0	-0.27711186
AC025538.1	-0.18735214	0.8513845441800678	1.0	-0.39905635
EFR3A	-0.1873721	0.8513688979913548	1.0	-0.21549626
UBE2D4	-0.18738207	0.851361074918938	1.0	-0.35298797
RPP21	-0.18742199	0.8513297827755517	1.0	-0.5854695
FAM185A	-0.18743446	0.8513200040287472	1.0	-0.41357473
NSUN4	-0.18743572	0.8513190261553242	1.0	-0.32804957
ZNF69	-0.18745692	0.851302402342111	1.0	-0.5988305
AL049840.4	-0.1874694	0.8512926236593221	1.0	-0.57214254
ZNF778	-0.1874694	0.8512926236593221	1.0	-0.7743054
ZNF530	-0.18747437	0.8512887121926088	1.0	-0.90739745
GOLGA8N	-0.18747437	0.8512887121926088	1.0	-0.90739745
TMEM191C	-0.18747687	0.8512867564606241	1.0	-0.8393597
HEG1	-0.18747936	0.8512848007295541	1.0	-0.6429815
ZNRF2P1	-0.18748435	0.8512808892701582	1.0	-0.9167576
RANBP17	-0.18748935	0.8512769778144209	1.0	-0.73429507
PHKA2	-0.18749183	0.8512750220879244	1.0	-1.0105323
AC103691.1	-0.18749933	0.8512691549139232	1.0	-1.1267766
RILPL2	-0.18750057	0.85126817705239	1.0	-1.2635409
GPR146	-0.18750057	0.85126817705239	1.0	-1.2635409
KLF7-IT1	-0.18750057	0.85126817705239	1.0	-1.2635409
AC097460.1	-0.18750681	0.8512632877481549	1.0	-1.2752283
AL020997.2	-0.18750681	0.8512632877481549	1.0	-1.1374894
OSGEPL1-AS1	-0.18751803	0.8512544870149397	1.0	-1.7374712
AC132825.2	-0.18751928	0.8512535091568371	1.0	-1.4853144
LINC02356	-0.18752177	0.851251553441318	1.0	-1.751482
CHST7	-0.18752177	0.851251553441318	1.0	-0.50788796
PLD6	-0.18752177	0.851251553441318	1.0	-1.751482
MIR663A	-0.18752177	0.851251553441318	1.0	-1.2070738
MAN1B1-DT	-0.18752676	0.8512476420130245	1.0	-2.1704295
WASF4P	-0.18752925	0.8512456863002501	1.0	-2.1859872
AC068050.1	-0.1875355	0.8512407970223169	1.0	-3.000501
CLEC12B	-0.1875355	0.8512407970223169	1.0	-3.000501
AC106795.2	-0.1875355	0.8512407970223169	1.0	-3.000501
KIRREL3	-0.18753675	0.8512398191674164	1.0	-1.8156998
AC138207.9	-0.18753675	0.8512398191674164	1.0	-3.0179899
LINC02084	-0.18753798	0.8512388413127446	1.0	-3.0352697
CATIP-AS1	-0.18753798	0.8512388413127446	1.0	-3.0352697
AC093788.1	-0.18754423	0.8512339520428172	1.0	-20.370707
AC110611.2	-0.18754423	0.8512339520428172	1.0	-20.41037
GINS4	-0.18754423	0.8512339520428172	1.0	-20.370707
AC092849.1	-0.18754423	0.8512339520428172	1.0	-20.370707
HMGA1P1	-0.18754423	0.8512339520428172	1.0	-20.370707
AC011893.1	-0.18754423	0.8512339520428172	1.0	-20.390675
AL157955.1	-0.18754423	0.8512339520428172	1.0	-20.370707
MARS2	-0.18754423	0.8512339520428172	1.0	-20.370707
GPR171	-0.18754423	0.8512339520428172	1.0	-20.390675
IGHV3-15	-0.18754423	0.8512339520428172	1.0	-21.828287
C17orf99	-0.18754423	0.8512339520428172	1.0	-20.370707
NAT8B	-0.18754423	0.8512339520428172	1.0	-20.63927
DSG2	-0.18754423	0.8512339520428172	1.0	-20.390675
FCRL3	-0.18754423	0.8512339520428172	1.0	-20.467897
TNFRSF10C	-0.18754423	0.8512339520428172	1.0	-20.390675
HAMP	-0.18754423	0.8512339520428172	1.0	-20.390675
PZP	-0.18754423	0.8512339520428172	1.0	-20.429802
IGHV3-74	-0.18754423	0.8512339520428172	1.0	-21.156797
KCNK5	-0.18754423	0.8512339520428172	1.0	-20.390675
KLRC2	-0.18754672	0.8512319963364473	1.0	-2.3880858
FANCG	-0.18758039	0.8512055943900136	1.0	-0.34348255
SCAMP3	-0.18759662	0.8511928824012134	1.0	-0.08628105
SNAPC3	-0.18761657	0.8511772369296193	1.0	-0.18221068
HDAC6	-0.18771635	0.8510990104504712	1.0	-0.1565932
COG4	-0.18793339	0.8509288729185909	1.0	-0.14390215
BUD31	-0.18925303	0.8498945081593606	1.0	-0.031844225
PSMD10	-0.18983303	0.8494399776552852	1.0	-0.075448774
SRSF8	-0.19091693	0.8485906774889209	1.0	-0.119174175
ATP6V1E1	-0.1915094	0.8481265197414172	1.0	-0.029128307
FOXK1	-0.19151938	0.8481187027982716	1.0	-0.19168302
URB1-AS1	-0.19155805	0.8480884122846895	1.0	-0.29802945
RCBTB1	-0.19168152	0.8479916795664326	1.0	-0.41104043
ARAF	-0.19170897	0.8479701837177002	1.0	-0.10742878
OSGEPL1	-0.19174638	0.8479408713789423	1.0	-0.5444044
AC027097.2	-0.191805	0.8478949491377519	1.0	-0.6649184
ARSB	-0.19181998	0.8478832243929559	1.0	-0.25914222
ZNF335	-0.19186737	0.8478460962565276	1.0	-0.1823788
RPAP1	-0.19187236	0.8478421880512803	1.0	-0.42378828
MAST2	-0.19189107	0.8478275323149245	1.0	-0.472999
SCYL3	-0.19189607	0.847823624127449	1.0	-0.6339913
FLVCR1	-0.19190355	0.8478177618532518	1.0	-0.5196349
TMEM265	-0.19192225	0.8478031062045932	1.0	-0.78014016
AFG1L	-0.19193971	0.8477894276466581	1.0	-0.92336226
FAM221A	-0.19194844	0.8477825883848826	1.0	-1.0176035
AC008813.1	-0.19195718	0.8477757491345691	1.0	-1.1343856
FTH1P20	-0.19195718	0.8477757491345691	1.0	-1.1343856
AC138207.4	-0.19196466	0.8477698869291379	1.0	-1.1450424
TAF4B	-0.19197215	0.8477640247321286	1.0	-1.2949917
VDAC1P8	-0.19197464	0.8477620706683304	1.0	-1.4816561
DNM1P47	-0.19197838	0.8477591395743878	1.0	-1.3064288
LINC01127	-0.19199085	0.8477493692764527	1.0	-1.788776
TUBBP10	-0.1919921	0.847748392247946	1.0	-2.196925
LINC01952	-0.19199459	0.8477464381916345	1.0	-1.5398535
KCNJ12	-0.19200084	0.8477415530549504	1.0	-3.0302715
AC117503.4	-0.19200207	0.8477405760283155	1.0	-3.047406
KIR2DL4	-0.19200706	0.8477366679241158	1.0	-3.125477
TEC	-0.19200957	0.8477347138734199	1.0	-20.404676
ELOVL7	-0.19200957	0.8477347138734199	1.0	-20.536001
SLC4A8	-0.19200957	0.8477347138734199	1.0	-20.404676
SIGLEC22P	-0.19200957	0.8477347138734199	1.0	-20.424185
IGHV1-24	-0.19200957	0.8477347138734199	1.0	-21.160547
AL162424.1	-0.19201705	0.8477288517269479	1.0	-3.3892014
ANKRD26	-0.19212182	0.8476467825610056	1.0	-0.23792031
PLEKHO2	-0.19217047	0.847608679581167	1.0	-0.25082713
SPP1	-0.19253717	0.8473214532026025	1.0	-1.4365088
GAA	-0.19329178	0.8467304559604815	1.0	-0.09616179
AP1S1	-0.19432954	0.8459178534893635	1.0	-0.0654507
PLK2	-0.19513032	0.8452909332517643	1.0	-0.18420425
DDHD2	-0.19525255	0.8451952437545724	1.0	-0.1363206
AHCTF1	-0.19564919	0.8448847568361604	1.0	-0.19033264
UBE4A	-0.19586997	0.8447119490802337	1.0	-0.15802537
ALG8	-0.19599344	0.8446152971528192	1.0	-0.17566483
OS9	-0.19609822	0.8445332912911301	1.0	-0.018803649
AC244197.3	-0.19625787	0.8444083332181989	1.0	-0.32967398
RTTN	-0.19629155	0.8443819753746348	1.0	-0.43266457
RTN4IP1	-0.19632648	0.8443546414986811	1.0	-0.5179528
CDK7	-0.19633022	0.84435171288023	1.0	-0.18311208
SLC25A32	-0.19633271	0.8443497604691246	1.0	-0.47678936
LPCAT4	-0.19633271	0.8443497604691246	1.0	-0.47678936
CSNK1A1P1	-0.19635516	0.8443321888122074	1.0	-0.55090314
NDE1	-0.19636016	0.8443282840100785	1.0	-0.21845932
ACTR5	-0.19636264	0.8443263316104487	1.0	-0.5810875
PATL2	-0.19636889	0.8443214506155583	1.0	-0.5294945
ADAMTSL4	-0.19636889	0.8443214506155583	1.0	-0.5294945
TRAK2	-0.19639009	0.8443048552776437	1.0	-0.30170155
SACS	-0.19639632	0.8442999743090557	1.0	-0.86037576
DNMT3B	-0.1964038	0.8442941171546415	1.0	-2.3949134
ZNF687-AS1	-0.1964063	0.8442921647717501	1.0	-0.75280935
SMCR8	-0.19641253	0.8442872838187061	1.0	-0.8102685
AL732372.2	-0.19641504	0.8442853314391625	1.0	-0.71031255
DTX2P1-UPK3BP1-PMS2P11	-0.19641504	0.8442853314391625	1.0	-0.9483105
PTER	-0.19641878	0.844282402871641	1.0	-0.8775239
LEO1	-0.19642127	0.8442804504944891	1.0	-0.24448264
TRAPPC10	-0.19643125	0.844272640995448	1.0	-0.29720613
BMS1P2	-0.19643748	0.8442677600663204	1.0	-1.1735288
LINC00499	-0.19644497	0.8442619029592604	1.0	-1.5154241
AL080317.1	-0.19644871	0.8442589744089594	1.0	-1.7848234
LRRC8C	-0.19644871	0.8442589744089594	1.0	-1.7848234
CD109	-0.19645245	0.8442560458608112	1.0	-1.7983849
AC093627.4	-0.19645245	0.8442560458608112	1.0	-1.7983849
AC098591.2	-0.19645245	0.8442560458608112	1.0	-1.7983849
AL121658.1	-0.19645494	0.844254093496575	1.0	-1.5398535
SLC25A21	-0.19645745	0.8442521411332957	1.0	-2.2229433
AL158801.2	-0.19645993	0.8442501887709731	1.0	-2.237949
SLC7A14-AS1	-0.19646618	0.844245307869353	1.0	-3.059441
LINC01507	-0.19647491	0.8442384746171319	1.0	-20.437866
RTN4R	-0.19647491	0.8442384746171319	1.0	-20.456934
LY86-AS1	-0.19647491	0.8442384746171319	1.0	-20.456934
ATP1A3	-0.19647491	0.8442384746171319	1.0	-20.437866
AC073349.1	-0.19647491	0.8442384746171319	1.0	-20.437866
U62317.4	-0.19647491	0.8442384746171319	1.0	-20.456934
AC136475.3	-0.19647491	0.8442384746171319	1.0	-20.456934
SCNN1B	-0.19647491	0.8442384746171319	1.0	-20.475754
RAPGEF5	-0.19647491	0.8442384746171319	1.0	-20.535452
AC108136.1	-0.19647491	0.8442384746171319	1.0	-20.475754
RF00012-49	-0.19647491	0.8442384746171319	1.0	-20.456934
AC242988.2	-0.19647491	0.8442384746171319	1.0	-20.437866
IGLV2-23	-0.19651356	0.844208213212492	1.0	-4.138324
FTSJ3	-0.19665077	0.8441008358905803	1.0	-0.12425994
CREBZF	-0.19852422	0.8426349380460827	1.0	-0.11641545
CCNYL1	-0.20002347	0.8414622218100218	1.0	-0.20478468
FAN1	-0.20003346	0.8414544178854086	1.0	-0.18678273
GPALPP1	-0.20054734	0.841052536842608	1.0	-0.22298269
B3GAT3	-0.20055482	0.8410466845117746	1.0	-0.08285062
ABAT	-0.20064837	0.8409735311175943	1.0	-0.42109197
EPM2AIP1	-0.2006858	0.8409442701443529	1.0	-0.19880126
TYW5	-0.20071948	0.8409179354563066	1.0	-0.68336356
AMDHD2	-0.20072322	0.840915009390845	1.0	-0.33628237
AC108488.3	-0.20073818	0.8409033051509759	1.0	-0.7841164
TRIM41	-0.20076063	0.8408857488571099	1.0	-0.28330392
ZNF154	-0.20076437	0.8408828228158254	1.0	-0.8619391
TTF1	-0.20083421	0.8408282037820423	1.0	-0.5392876
SEPSECS	-0.20083547	0.8408272284491156	1.0	-0.45592052
RWDD3	-0.20083547	0.8408272284491156	1.0	-0.70101655
SNX16	-0.2008704	0.8407999192263719	1.0	-0.36271274
NFXL1	-0.20088036	0.8407921166264893	1.0	-0.7225357
CLTCL1	-0.20088786	0.8407862646868411	1.0	-1.1705015
AL390039.1	-0.20089659	0.8407794374350377	1.0	-1.0705011
GAS2	-0.20089659	0.8407794374350377	1.0	-1.3225043
SNX32	-0.20090282	0.8407745608339385	1.0	-1.3337266
LETM2	-0.20090282	0.8407745608339385	1.0	-1.3337266
AC145285.6	-0.20090282	0.8407745608339385	1.0	-1.3337266
NRG4	-0.20090532	0.8407726101952095	1.0	-1.5241379
PTCSC2	-0.2009103	0.8407687089206847	1.0	-1.5363307
MED12L	-0.20091529	0.8407648076500703	1.0	-0.84763706
MPZ	-0.2009178	0.8407628570162298	1.0	-1.8212777
AC123768.4	-0.2009178	0.8407628570162298	1.0	-1.8212777
AC010320.3	-0.20092028	0.8407609063833666	1.0	-1.5604122
KLHL13	-0.20092154	0.8407599310673018	1.0	-1.834503
LINC00649	-0.20092277	0.8407589557514814	1.0	-2.2485018
AL139289.2	-0.20092277	0.8407589557514814	1.0	-2.2485018
AC004817.3	-0.20092277	0.8407589557514814	1.0	-2.2485018
SLED1	-0.20092528	0.8407570051205737	1.0	-2.2632456
AC109454.2	-0.20092528	0.8407570051205737	1.0	-2.2632456
AC135507.2	-0.20092528	0.8407570051205737	1.0	-2.2632456
LINC01088	-0.20092902	0.8407540791760456	1.0	-1.8697407
AC018529.3	-0.2009315	0.8407521285475823	1.0	-3.0880334
AC087276.2	-0.2009315	0.8407521285475823	1.0	-3.0880334
B3GNT2P1	-0.2009315	0.8407521285475823	1.0	-3.0880334
AL355512.1	-0.20093401	0.8407501779200968	1.0	-3.1207817
SLC2A4	-0.20094024	0.8407453013556605	1.0	-20.488958
AL355488.1	-0.20094024	0.8407453013556605	1.0	-20.470312
SVOPL	-0.20094024	0.8407453013556605	1.0	-20.488958
IGLV2-14	-0.20094024	0.8407453013556605	1.0	-21.485928
SLC9B2	-0.20094024	0.8407453013556605	1.0	-0.3117805
ARHGAP26-AS1	-0.20094024	0.8407453013556605	1.0	-20.470312
CENPI	-0.20094024	0.8407453013556605	1.0	-20.470312
UBASH3A	-0.20094024	0.8407453013556605	1.0	-20.488958
SETD9	-0.20099637	0.8407014125507576	1.0	-0.24435344
GLTP	-0.20128575	0.8404751492383571	1.0	-0.11097499
DPF2	-0.20172854	0.8401289528770908	1.0	-0.08508453
AL627223.1	-0.20293592	0.8391851155977577	1.0	-0.03924968
IDH1	-0.20455617	0.8379189041608723	1.0	-0.1183658
DCAKD	-0.20461729	0.8378711491811995	1.0	-0.18155095
MINCR	-0.20461853	0.8378701745959953	1.0	-0.19594449
EP400P1	-0.20462477	0.8378653016737057	1.0	-0.14920607
RN7SL1	-0.20504636	0.8375359065550856	1.0	-0.3492322
HINFP	-0.20505758	0.8375271360680742	1.0	-0.36083558
ANKZF1	-0.20506507	0.8375212890879493	1.0	-0.17788443
AC015871.6	-0.2051424	0.837460870818811	1.0	-0.55332077
BIRC6-AS1	-0.20520227	0.8374140960428913	1.0	-0.79863924
UBQLN4	-0.20521848	0.8374014279732991	1.0	-0.3364023
MRPS11	-0.20523968	0.837384862099746	1.0	-0.48963824
SWT1	-0.20524967	0.83737706641949	1.0	-0.39510438
ERCC8	-0.20526339	0.8373663473852075	1.0	-0.49491674
KLF12	-0.20527087	0.8373605006519589	1.0	-0.5179824
BMS1P4	-0.20527835	0.8373546539276921	1.0	-0.54333276
HIVEP3	-0.20529707	0.8373400371563224	1.0	-0.35433385
AL359644.1	-0.20532326	0.8373195737707264	1.0	-0.7710899
LINC01619	-0.20533323	0.837311778224209	1.0	-0.35813814
AL589863.1	-0.20533574	0.8373098293400751	1.0	-0.9702263
TBC1D4	-0.2053457	0.8373020338135231	1.0	-0.26045772
CCT6B	-0.2053532	0.8372961871790915	1.0	-1.0772859
ZNF316	-0.2053532	0.8372961871790915	1.0	-1.0772859
DSTYK	-0.20536068	0.8372903405536452	1.0	-0.9147076
ZFP91	-0.20536816	0.8372844939371842	1.0	-1.3527118
L3MBTL1	-0.20537065	0.8372825450670275	1.0	-1.5449197
FILIP1L	-0.20537065	0.8372825450670275	1.0	-1.5449197
AL355353.1	-0.20537564	0.8372786473297092	1.0	-1.5569392
AC009303.2	-0.20537564	0.8372786473297092	1.0	-1.5569392
AC022413.1	-0.20538063	0.8372747495963848	1.0	-1.5688597
AC135050.5	-0.20538811	0.837268903003887	1.0	-2.273616
HSPD1P5	-0.20539685	0.8372620819906644	1.0	-3.116071
AL691432.1	-0.20539685	0.8372620819906644	1.0	-3.116071
RIMS3	-0.2053981	0.8372611075612026	1.0	-3.1322234
ELFN1-AS1	-0.2053981	0.8372611075612026	1.0	-3.1322234
AC073517.1	-0.2053981	0.8372611075612026	1.0	-3.1322234
GAD1	-0.20539935	0.8372601331319904	1.0	-3.1481972
SCHIP1	-0.20540558	0.8372552609896743	1.0	-20.502043
AOX2P	-0.20540558	0.8372552609896743	1.0	-20.502043
EEF1B2P6	-0.20540558	0.8372552609896743	1.0	-20.502043
EOMES	-0.20540558	0.8372552609896743	1.0	-20.658497
VIPR2	-0.20540558	0.8372552609896743	1.0	-20.520288
IGLV3-21	-0.20540558	0.8372552609896743	1.0	-21.83221
RBM4	-0.20540558	0.8372552609896743	1.0	-0.23205413
AC018678.1	-0.20540558	0.8372552609896743	1.0	-0.37718922
MACORIS	-0.20540558	0.8372552609896743	1.0	-20.520288
CTHRC1	-0.20543551	0.8372318747934382	1.0	-1.0694219
LINS1	-0.20546296	0.837210437573229	1.0	-0.24391757
TMX3	-0.20794508	0.8352718453894937	1.0	-0.08637248
ZNF880	-0.20860367	0.8347576527020871	1.0	-0.16545214
KAT5	-0.20915496	0.8343272654023942	1.0	-0.094306566
LSM14B	-0.20923978	0.8342610563730833	1.0	-0.15640718
INPP5F	-0.20947552	0.8340770403909243	1.0	-0.3222263
BICRAL	-0.2095379	0.8340283604336989	1.0	-0.41622028
MUTYH	-0.20959777	0.8339816282732386	1.0	-0.24729869
AL121944.1	-0.20961772	0.8339660510167273	1.0	-0.6567679
TXNDC11	-0.20966387	0.8339300288606389	1.0	-0.09530015
MAPKBP1	-0.20966636	0.8339280817269954	1.0	-0.8130178
DEPDC5	-0.2096701	0.8339251610284395	1.0	-0.42348042
ZMYM3	-0.20968632	0.833912504694511	1.0	-0.28709194
PPM1D	-0.2096963	0.8339047162027127	1.0	-0.47743714
PARG	-0.20975117	0.8338618797891489	1.0	-0.5814354
AC079035.1	-0.20975742	0.8338570120460791	1.0	-0.6810055
SLC36A1	-0.20976615	0.8338501972164792	1.0	-0.6481704
OPRL1	-0.20978111	0.8338385146804892	1.0	-0.73260415
AL049650.1	-0.20978361	0.8338365675947238	1.0	-0.8351997
UTP20	-0.2097861	0.8338346205099774	1.0	-0.56429994
C10orf143	-0.20979235	0.8338297528025693	1.0	-0.4774081
TANGO6	-0.20979609	0.8338268321811815	1.0	-0.7396577
SURF6	-0.20980856	0.8338170967931144	1.0	-0.8509156
ANKDD1A	-0.2098098	0.8338161232557091	1.0	-1.0840391
CIAO3	-0.2098123	0.8338141761816624	1.0	-0.20297414
CRKL	-0.20981479	0.8338122291086348	1.0	-0.24811402
AL133477.2	-0.20981853	0.8338093085010043	1.0	-1.2057375
MED12	-0.20982602	0.8338034672926224	1.0	-0.30386227
AC092641.1	-0.20982726	0.8338024937587839	1.0	-1.3605187
ANKRD20A5P	-0.2098335	0.833797626093413	1.0	-1.3714509
CRYZL2P	-0.2098335	0.833797626093413	1.0	-1.3714509
CRIP3	-0.20984098	0.8337917849033762	1.0	-1.5772582
NPIPB12	-0.20984098	0.8337917849033762	1.0	-1.5772582
AC091804.1	-0.20984472	0.8337888643117978	1.0	-1.8530648
CPE	-0.20984598	0.8337878907817813	1.0	-2.3309178
PRSS36	-0.20984846	0.8337859437225126	1.0	-1.8660038
SLC22A15	-0.20984846	0.8337859437225126	1.0	-1.8660038
ZBTB26	-0.20984846	0.8337859437225126	1.0	-1.8660038
CD200R1	-0.2098522	0.8337830231355208	1.0	-1.8788279
HMSD	-0.20986344	0.8337742613883057	1.0	-3.1594245
GPR84	-0.20986344	0.8337742613883057	1.0	-3.1594245
AC211486.4	-0.20986344	0.8337742613883057	1.0	-3.1594245
AL353622.1	-0.20986718	0.8337713408104876	1.0	-3.2167451
ESPL1	-0.20987092	0.8337684202349631	1.0	-20.568592
KLHDC7B	-0.20987092	0.8337684202349631	1.0	-20.533094
TRGV4	-0.20987092	0.8337684202349631	1.0	-20.550953
AC097637.3	-0.20987092	0.8337684202349631	1.0	-20.568592
GUCY2D	-0.20987092	0.8337684202349631	1.0	-20.533094
NCF1B	-0.20987092	0.8337684202349631	1.0	-20.533094
AC083855.2	-0.20987092	0.8337684202349631	1.0	-20.550953
H4C9	-0.20987092	0.8337684202349631	1.0	-20.533094
PIGBOS1	-0.21107332	0.8328300609627739	1.0	-0.04660115
SEC16A	-0.21337458	0.831034799850201	1.0	-0.14135633
ZKSCAN1	-0.2134332	0.8309890783841799	1.0	-0.16564469
MRM3	-0.2135991	0.8308596994637032	1.0	-0.18832815
CARM1	-0.21365897	0.8308130074451024	1.0	-0.22332434
INTS3	-0.21373755	0.8307517250771241	1.0	-0.19569619
CCDC58	-0.21387725	0.8306427811867743	1.0	-0.16403872
AC008969.1	-0.2142053	0.8303869703866125	1.0	-0.6173181
NBPF11	-0.21420653	0.8303859977562588	1.0	-0.40006825
ZNF18	-0.21423024	0.8303675178289143	1.0	-0.568276
WDR24	-0.21424271	0.8303577915890488	1.0	-0.6295245
TBC1D24	-0.21425393	0.830349037995392	1.0	-0.47008294
AC136944.2	-0.21425518	0.830348065375174	1.0	-0.7058854
MAGIX	-0.2142664	0.8303393118049103	1.0	-1.0006465
AC002310.1	-0.21429135	0.8303198595019297	1.0	-1.2330642
AC073569.1	-0.2142926	0.8303188868895102	1.0	-1.1188422
NUDT17	-0.2142926	0.8303188868895102	1.0	-1.3791577
AC009088.2	-0.2142926	0.8303188868895102	1.0	-1.3791577
TSEN2	-0.21429884	0.8303140238313123	1.0	-1.3899504
SLC44A1	-0.21430008	0.8303130512204526	1.0	-0.3748311
AC080023.2	-0.21430632	0.8303081881700539	1.0	-1.5972956
RNA5SP21	-0.21431006	0.8303052703429344	1.0	-1.8751143
CADM4	-0.2143138	0.830302352518155	1.0	-1.8878583
TENT5C	-0.21431755	0.8302994346957153	1.0	-1.9004909
TIGAR	-0.2143188	0.8302984620887555	1.0	-2.3225722
PTMAP11	-0.21432129	0.8302965168756157	1.0	-2.336583
C11orf98	-0.21432379	0.830294571663516	1.0	-2.3504593
FAM209A	-0.21432753	0.8302916538473163	1.0	-3.1705654
AC005096.1	-0.21432753	0.8302916538473163	1.0	-3.1705654
PLCB4	-0.21432878	0.8302906812424364	1.0	-3.1861231
TRIM38	-0.21433626	0.8302848456186175	1.0	-20.56349
AC009093.8	-0.21433626	0.8302848456186175	1.0	-20.58098
PRSS2	-0.21433626	0.8302848456186175	1.0	-20.954302
ADORA2B	-0.21433626	0.8302848456186175	1.0	-20.58098
AC011825.3	-0.21433626	0.8302848456186175	1.0	-20.615335
LHFPL5	-0.21433626	0.8302848456186175	1.0	-20.56349
DES	-0.21433626	0.8302848456186175	1.0	-20.58098
SPTB	-0.21433626	0.8302848456186175	1.0	-20.615335
TIGD3	-0.21433626	0.8302848456186175	1.0	-20.56349
PRAG1	-0.21433626	0.8302848456186175	1.0	-20.56349
STRIP1	-0.21466056	0.8300319775820983	1.0	-0.23676126
DPH7	-0.21476533	0.829950285515848	1.0	-0.14654575
BAHCC1	-0.21498485	0.8297791271481374	1.0	-0.24826796
PPCDC	-0.21758673	0.8277511288823306	1.0	-0.14273404
MECR	-0.21820164	0.8272720040683373	1.0	-0.21982917
SERPINB9	-0.21821162	0.8272642297530481	1.0	-0.32666674
SRFBP1	-0.2182191	0.82725839902769	1.0	-0.26550874
AC008014.1	-0.21834384	0.8271612216738418	1.0	-0.339988
MRPS31	-0.21852718	0.827018375768678	1.0	-0.12053754
SETD6	-0.21862698	0.826940638905211	1.0	-0.31301582
GXYLT1	-0.21862698	0.826940638905211	1.0	-0.37768826
ATG4C	-0.2186619	0.8269134314036043	1.0	-0.3815649
ZBTB44	-0.21868186	0.826897884353113	1.0	-0.13131596
NEMP1	-0.21868186	0.826897884353113	1.0	-0.60143864
TRIM44	-0.21868934	0.826892054226671	1.0	-0.63383025
ZNF219	-0.21868934	0.826892054226671	1.0	-0.63383025
CBWD3	-0.21872675	0.8268629037375936	1.0	-0.76351756
ZNF592	-0.218733	0.826858045345942	1.0	-0.8163958
AC097376.2	-0.21874547	0.826848328582521	1.0	-0.6636338
SLC35F2	-0.21874672	0.8268473569076371	1.0	-0.8236558
MZF1-AS1	-0.21874921	0.8268454135586645	1.0	-1.1254047
COPG2	-0.21874921	0.8268454135586645	1.0	-1.2401354
SPA17	-0.21874921	0.8268454135586645	1.0	-0.49858212
CASTOR3	-0.21875669	0.8268395835181094	1.0	-1.2500436
AC073896.2	-0.21876417	0.826833753487099	1.0	-1.4082164
ILF2P1	-0.21876667	0.8268318101455499	1.0	-1.6055311
IRS3P	-0.21877041	0.8268288951352147	1.0	-1.4187952
RHD	-0.21877167	0.8268279234656333	1.0	-1.2696586
AC091132.3	-0.21877167	0.8268279234656333	1.0	-1.6170592
PHOSPHO2	-0.2187754	0.82682500845848	1.0	-1.8968327
AC127024.6	-0.2187754	0.82682500845848	1.0	-1.8968327
AL157786.1	-0.21877915	0.8268220934537128	1.0	-1.9093875
AC087632.1	-0.21878414	0.8268182067844022	1.0	-2.3464422
AC000065.1	-0.21878414	0.8268182067844022	1.0	-2.3464422
CERNA2	-0.21878414	0.8268182067844022	1.0	-2.3464422
AC087623.2	-0.21878663	0.8268162634513379	1.0	-1.289011
AC097359.2	-0.21879287	0.8268114051233173	1.0	-3.1970608
IQCH-AS1	-0.21879287	0.8268114051233173	1.0	-3.1970608
ARAP3	-0.2187941	0.8268104334585087	1.0	-3.2123375
MRVI1	-0.2188016	0.8268046034752256	1.0	-20.593262
TKTL1	-0.2188016	0.8268046034752256	1.0	-3.3385487
CYP4F3	-0.2188016	0.8268046034752256	1.0	-20.610395
AP002954.1	-0.2188016	0.8268046034752256	1.0	-20.610395
FAM204BP	-0.2188016	0.8268046034752256	1.0	-20.610395
NPPC	-0.2188016	0.8268046034752256	1.0	-3.300754
LINGO3	-0.2188016	0.8268046034752256	1.0	-20.610395
FBXW4	-0.21887892	0.8267443608736855	1.0	-0.15319906
PHTF1	-0.22029337	0.8256426844933213	1.0	-0.21115896
GNA12	-0.22040562	0.8255552645331661	1.0	-0.1274661
MPHOSPH8	-0.22080226	0.8252463980036778	1.0	-0.10903717
EMC3	-0.22113904	0.824984174068274	1.0	-0.091591045
SART3	-0.22192733	0.8243704522213146	1.0	-0.10950026
MSL2	-0.22272186	0.8237519836159533	1.0	-0.24765001
EIF2AK3	-0.22276053	0.8237218882471915	1.0	-0.46924573
FAM227B	-0.22289774	0.8236151003211334	1.0	-0.6807069
PBX2	-0.2230262	0.8235151109509805	1.0	-0.13131596
APOA1	-0.22306861	0.8234821053799843	1.0	-0.8022081
CEP192	-0.2230948	0.8234617197421099	1.0	-0.4512533
AGBL5	-0.22313721	0.8234287146762191	1.0	-0.41407058
AC119673.2	-0.22316216	0.8234093000774676	1.0	-0.49719968
NKRF	-0.22316216	0.8234093000774676	1.0	-0.76150554
ZFP62	-0.22317713	0.8233976513700948	1.0	-0.31916746
SUV39H1	-0.22319834	0.8233811491012597	1.0	-0.8287848
WDR55	-0.22321455	0.8233685297719067	1.0	-1.2570325
KAT2A	-0.22321455	0.8233685297719067	1.0	-0.27856982
LZTFL1	-0.22322203	0.8233627054814562	1.0	-0.32008132
SLC45A4	-0.22322203	0.8233627054814562	1.0	-1.266826
ZNF888	-0.22322951	0.8233568812007355	1.0	-1.4262544
AGAP4	-0.22323202	0.8233549397759907	1.0	-1.6251831
NDOR1	-0.22323202	0.8233549397759907	1.0	-1.6251831
RAD54B	-0.22323202	0.8233549397759907	1.0	-1.1592383
AC105285.1	-0.223237	0.8233510569297448	1.0	-1.6365563
AL596094.1	-0.223237	0.8233510569297448	1.0	-1.6365563
GSTO2	-0.223237	0.8233510569297448	1.0	-1.6365563
RGS9	-0.22324075	0.8233481447978983	1.0	-1.1682254
DCLRE1A	-0.22324449	0.8233452326684845	1.0	-1.9306008
CCDC150	-0.22324823	0.8233423205415034	1.0	-1.9428669
CDH2	-0.22324947	0.8233413498330502	1.0	-2.3699243
EEF1GP2	-0.22324947	0.8233413498330502	1.0	-2.3699243
GRTP1	-0.22325072	0.8233403791248673	1.0	-0.7589545
AL021368.4	-0.22325197	0.8233394084169549	1.0	-2.3834858
GALNT12	-0.22325197	0.8233394084169549	1.0	-2.3834858
ARHGAP18	-0.22325197	0.8233394084169549	1.0	-1.3120775
AC107990.1	-0.2232582	0.8233345548814469	1.0	-3.2230794
PCBP3	-0.2232582	0.8233345548814469	1.0	-3.2230794
CENPS-CORT	-0.2232582	0.8233345548814469	1.0	-3.2230794
LINC00624	-0.2232582	0.8233345548814469	1.0	-3.2230794
AC020658.5	-0.2232607	0.8233326134691359	1.0	-3.2529361
TRGV9	-0.2232607	0.8233326134691359	1.0	-3.2529361
PPP1R27	-0.22326444	0.8233297013526969	1.0	-2.4746244
ABHD17AP5	-0.22326444	0.8233297013526969	1.0	-3.2965958
RDM1	-0.22326693	0.823327759943089	1.0	-20.639225
LINC00570	-0.22326693	0.823327759943089	1.0	-20.62243
H2BU2P	-0.22326693	0.823327759943089	1.0	-20.639225
MS4A14	-0.22326693	0.823327759943089	1.0	-20.62243
AC008680.1	-0.22326693	0.823327759943089	1.0	-20.62243
EME1	-0.22326693	0.823327759943089	1.0	-20.62243
IGKV3-15	-0.22326693	0.823327759943089	1.0	-21.198606
HRK	-0.22326693	0.823327759943089	1.0	-20.715794
SLC7A8	-0.22326693	0.823327759943089	1.0	-20.683771
AD000864.1	-0.22326693	0.823327759943089	1.0	-20.639225
CTAG2	-0.22326818	0.8233267892386906	1.0	-3.3389754
FCRL1	-0.22326943	0.8233258185345625	1.0	-3.3893042
TASP1	-0.22355132	0.823106446338499	1.0	-0.22572015
UBE2V1	-0.22386314	0.8228637940843812	1.0	-0.026754893
CNOT3	-0.22721963	0.8202529622490042	1.0	-0.26928264
NKAP	-0.22748281	0.8200483319859813	1.0	-0.23446095
DHX34	-0.22749653	0.8200376643934382	1.0	-0.3955762
AC146507.2	-0.22755267	0.8199940245888745	1.0	-0.44245687
TRIM52-AS1	-0.2275826	0.8199707502543359	1.0	-0.37157202
LSM12P1	-0.22759257	0.8199629921780578	1.0	-0.39474162
C4orf46	-0.22759257	0.8199629921780578	1.0	-0.6154264
AP000769.2	-0.22761253	0.8199474760783586	1.0	-0.45108813
AL354920.1	-0.22761378	0.8199465063244674	1.0	-0.5443693
GCC1	-0.22761877	0.8199426273116562	1.0	-0.7265416
WDR6	-0.22762002	0.8199416575591418	1.0	-0.5693158
QSOX2	-0.22763498	0.8199300205504434	1.0	-0.7330824
LRRC39	-0.22763623	0.8199290508015082	1.0	-0.8266871
AC073869.1	-0.22766243	0.8199086861374755	1.0	-1.0451105
SHLD3	-0.22766492	0.8199067466519961	1.0	-0.96810305
HAGHL	-0.22766991	0.8199028676843421	1.0	-0.24314103
AC008736.2	-0.22767116	0.819901897943117	1.0	-1.1475576
RNF24	-0.22767739	0.8198970492411224	1.0	-0.27159804
ZNF57	-0.22768737	0.8198892913322513	1.0	-1.283416
AC103706.1	-0.22768737	0.8198892913322513	1.0	-0.98402804
PRRG2	-0.22768737	0.8198892913322513	1.0	-0.98402804
ZNF587	-0.22768861	0.8198883215948817	1.0	-1.1656204
SENP3	-0.22768861	0.8198883215948817	1.0	-1.4336753
RDH13	-0.22769734	0.8198815334410058	1.0	-1.6445718
U91328.1	-0.22770233	0.8198776545019929	1.0	-1.655794
DPYD-AS2	-0.22770733	0.8198737755673867	1.0	-1.6669298
SAP30L-AS1	-0.22770981	0.8198718361017361	1.0	-1.9515072
AC008870.2	-0.22770981	0.8198718361017361	1.0	-1.9515072
LTB4R2	-0.2277148	0.8198679571737402	1.0	-2.3930314
AC068620.2	-0.2277148	0.8198679571737402	1.0	-2.3930314
AC020909.3	-0.22772354	0.8198611690603512	1.0	-3.2486377
RN7SL138P	-0.22772354	0.8198611690603512	1.0	-3.2486377
RN7SL798P	-0.22772479	0.8198601993309689	1.0	-3.2633815
PRR7-AS1	-0.22772479	0.8198601993309689	1.0	-3.2633815
IGF2BP3	-0.22772604	0.8198592296018619	1.0	-3.2779765
HPGDS	-0.22773227	0.819854380960459	1.0	-20.651024
XK	-0.22773227	0.819854380960459	1.0	-20.66749
AL109955.1	-0.22773227	0.819854380960459	1.0	-20.66749
AL136320.1	-0.22773227	0.819854380960459	1.0	-20.651024
CDC25C	-0.22773227	0.819854380960459	1.0	-20.699871
AL031985.1	-0.22773227	0.819854380960459	1.0	-20.651024
APOBEC3B	-0.22773227	0.819854380960459	1.0	-20.66749
AC098613.1	-0.22773227	0.819854380960459	1.0	-20.66749
RNY3P8	-0.22773227	0.819854380960459	1.0	-20.651024
DDI2	-0.22773227	0.819854380960459	1.0	-0.31306309
AC006369.1	-0.22773227	0.819854380960459	1.0	-20.66749
IGKV1-5	-0.22776969	0.81982528925666	1.0	-4.1034904
AC147651.1	-0.22782582	0.8197816521658707	1.0	-2.41643
BRAT1	-0.22792436	0.8197050461784758	1.0	-0.16779986
MSANTD3	-0.22794183	0.8196914706133165	1.0	-0.29707724
C11orf74	-0.22898456	0.8188809135292945	1.0	-0.12958078
CLN8	-0.23140931	0.8169968270586192	1.0	-0.225131
NDUFAF7	-0.23157395	0.8168689334614451	1.0	-0.18240224
METTL4	-0.2317623	0.8167226369170459	1.0	-0.32523084
AL671277.1	-0.23207912	0.816476563097804	1.0	-0.5530486
RAB3IP	-0.23209783	0.8164620317448815	1.0	-0.6366175
AC036176.2	-0.23210032	0.816460094235926	1.0	-2.0455503
DHX16	-0.2321078	0.8164542817157906	1.0	-0.46270016
AP001011.1	-0.23211654	0.8164475004550603	1.0	-0.750658
AC016876.1	-0.23211779	0.8164465317046493	1.0	-0.6422775
GOLGA2P5	-0.23216268	0.8164116568766588	1.0	-1.6637038
PPIP5K1	-0.23216642	0.8164087506574028	1.0	-1.4718658
AC110373.1	-0.23216768	0.8164077819182118	1.0	-1.6747792
RSKR	-0.23216768	0.8164077819182118	1.0	-1.6747792
AC091153.1	-0.23217142	0.8164048757023221	1.0	-1.9600962
CENPP	-0.23217142	0.8164048757023221	1.0	-1.9600962
PIK3R6	-0.23218015	0.8163980945417315	1.0	-2.4157746
TAPT1-AS1	-0.23218265	0.816396157069802	1.0	-1.3374846
BX119321.1	-0.23218763	0.8163922821293094	1.0	-2.4548416
AL139011.1	-0.23219013	0.8163903446607463	1.0	-3.288243
RNU6-476P	-0.23219013	0.8163903446607463	1.0	-3.288243
AC007620.2	-0.23219013	0.8163903446607463	1.0	-3.288243
CCSER1	-0.23219262	0.8163884071933056	1.0	-3.3167965
YPEL4	-0.23219761	0.8163845322617909	1.0	-20.711187
PTH2R	-0.23219761	0.8163845322617909	1.0	-20.695213
CEACAM6	-0.23219761	0.8163845322617909	1.0	-20.824484
MAN1A1	-0.23219761	0.8163845322617909	1.0	-0.2865787
PPP1R17	-0.23219761	0.8163845322617909	1.0	-20.749113
AC074338.1	-0.23219761	0.8163845322617909	1.0	-20.695213
KLRC3	-0.23219761	0.8163845322617909	1.0	-20.753601
PIMREG	-0.23219761	0.8163845322617909	1.0	-20.695213
WFDC21P	-0.2322001	0.8163825947977168	1.0	-3.4180467
GCLM	-0.23222755	0.8163612827669751	1.0	-0.4826651
DR1	-0.23243709	0.8161985408298668	1.0	-0.20332529
ETV3	-0.23285869	0.8158711435741567	1.0	-0.25931782
HSD17B4	-0.2329622	0.8157907521195986	1.0	-0.055839933
MVP	-0.23370436	0.8152145087498991	1.0	-0.08904858
ARHGAP1	-0.23435545	0.814709046433302	1.0	-0.105697386
DTNBP1	-0.23551668	0.8138077333677788	1.0	-0.10148106
SMAP1	-0.23604803	0.813395399413497	1.0	-0.21134017
CIDECP1	-0.23613535	0.8133276499518416	1.0	-0.2961411
TRPC4AP	-0.23615904	0.813309261053247	1.0	-0.14329039
IFRD2	-0.2363873	0.8131321521953699	1.0	-0.65350175
SMPD2	-0.23643096	0.8130982800048714	1.0	-0.36601153
CHUK	-0.23651452	0.8130334399297404	1.0	-0.6044622
AC009506.1	-0.23652075	0.8130286011695467	1.0	-0.5566357
FAM20B	-0.23652825	0.8130227946667357	1.0	-0.3298873
AL157713.1	-0.23652825	0.8130227946667357	1.0	-0.3298873
SAP130	-0.23653199	0.8130198914191845	1.0	-0.5167249
STRADA	-0.23655319	0.8130034397315995	1.0	-0.50141215
KBTBD3	-0.2365694	0.8129908590850077	1.0	-0.45679155
UBA6-AS1	-0.23658188	0.8129811816973909	1.0	-0.7616382
KCP	-0.23660183	0.8129656979366031	1.0	-1.178301
FP236383.1	-0.23661804	0.8129531174347966	1.0	-1.0163577
AL133245.1	-0.2366193	0.8129521497058877	1.0	-1.4689113
SUGT1P3	-0.2366193	0.8129521497058877	1.0	-1.1959865
AC099811.2	-0.23662803	0.8129453756115221	1.0	-1.6825862
LINC00273	-0.23662803	0.8129453756115221	1.0	-1.6825862
AC087854.1	-0.2366405	0.8129356983581351	1.0	-1.9924347
AP005131.3	-0.23665422	0.8129250534124002	1.0	-3.2984374
NCR1	-0.23665547	0.8129240856917745	1.0	-2.489241
AC009065.4	-0.23665671	0.8129231179714345	1.0	-3.326792
LINC01133	-0.23665671	0.8129231179714345	1.0	-3.326792
PRSS30P	-0.23665796	0.8129221502513801	1.0	-3.3407636
SEC14L2	-0.23665921	0.8129211825316115	1.0	-2.050276
KCNA3	-0.23666295	0.8129182793740193	1.0	-20.722414
AL049873.1	-0.23666295	0.8129182793740193	1.0	-20.706564
AL121871.1	-0.23666295	0.8129182793740193	1.0	-20.706564
PRRG4	-0.23666295	0.8129182793740193	1.0	-20.706564
RF00017-87	-0.23666295	0.8129182793740193	1.0	-20.706564
KCNK10	-0.23666295	0.8129182793740193	1.0	-20.706564
KCNA5	-0.23666295	0.8129182793740193	1.0	-20.706564
SPEN	-0.23675774	0.8128447335726763	1.0	-0.1479047
LONP1	-0.23804122	0.8118491248534614	1.0	-0.1733459
EEFSEC	-0.24049342	0.8099477689301509	1.0	-0.18630606
FBXO22	-0.24061939	0.8098501200939483	1.0	-0.17639884
DBR1	-0.24070421	0.8097843779902232	1.0	-0.4054915
KDM7A	-0.24074662	0.8097515074416415	1.0	-0.38815433
ABCF2-1	-0.24101478	0.8095436573339825	1.0	-0.75977826
SBF1	-0.24102102	0.8095388237703304	1.0	-0.28849098
TAB3	-0.24102227	0.8095378570584718	1.0	-0.6245697
PRKAB2	-0.24102725	0.8095339902139438	1.0	-0.43142265
NUP133	-0.24103224	0.8095301233740656	1.0	-0.8632828
AL589935.1	-0.2410497	0.8095165894711125	1.0	-1.0007862
C5orf51	-0.24105595	0.8095117559481493	1.0	-0.4091905
AL391058.1	-0.24105844	0.8095098225409985	1.0	-1.088249
CLDN15	-0.24106343	0.809505955730185	1.0	-0.44965267
RNF144A	-0.24107216	0.8094991888224523	1.0	-1.0163577
TPMTP1	-0.2410759	0.8094962887234983	1.0	-1.322714
FAAP24	-0.24108338	0.8094904885334389	1.0	-1.024081
AC084880.1	-0.24108338	0.8094904885334389	1.0	-1.3320742
NOMO3	-0.24109337	0.8094827549629715	1.0	-1.701225
RF00017-56	-0.24109836	0.8094788881847146	1.0	-1.7120179
LINC01736	-0.24110584	0.8094730880260506	1.0	-2.0124722
TP53RK	-0.24110958	0.8094701879506432	1.0	-1.5259043
AC005726.3	-0.24111083	0.8094692212594221	1.0	-2.4602153
LINC02345	-0.24111332	0.8094672878778522	1.0	-2.0355673
AIM2	-0.24111582	0.8094653544974452	1.0	-2.4944885
CAMKK1	-0.24111956	0.8094624544290151	1.0	-3.3227081
KBTBD8	-0.24111956	0.8094624544290151	1.0	-3.3227081
AC139099.2	-0.24112205	0.8094605210515153	1.0	-3.3505952
GRIN2C	-0.2411283	0.8094556876128539	1.0	-20.733555
SLC46A2	-0.2411283	0.8094556876128539	1.0	-20.764505
TSKS	-0.2411283	0.8094556876128539	1.0	-20.733555
KLRC4	-0.2411283	0.8094556876128539	1.0	-20.824484
LINC02328	-0.2411283	0.8094556876128539	1.0	-0.65123856
MAL	-0.24113826	0.8094479541261141	1.0	-2.6028302
BORCS8	-0.24126549	0.8093493538015484	1.0	-0.124782436
LRRC28	-0.24145882	0.8091995257694267	1.0	-0.25578418
RANBP3	-0.24151745	0.8091540954252419	1.0	-0.1761528
PIK3CA	-0.24156484	0.8091173649789196	1.0	-0.19665629
HDAC5	-0.24260385	0.8083123007201718	1.0	-0.16695668
MORC3	-0.24372767	0.8074417453801921	1.0	-0.107825726
GMPPB	-0.24427024	0.807021529243902	1.0	-0.1757952
AP4M1	-0.24443987	0.806890162747209	1.0	-0.25344482
KIAA1143	-0.24465317	0.8067249964267441	1.0	-0.10772822
ST7	-0.245076	0.8063975869260316	1.0	-0.31408873
THAP1	-0.24510717	0.8063734430251805	1.0	-0.28127626
AMD1P3	-0.24528554	0.80623534345955	1.0	-0.45380378
RPTOR	-0.24534541	0.8061889897147538	1.0	-0.7574645
NAPA-AS1	-0.24538782	0.8061561562241383	1.0	-0.87194115
TRIB2	-0.24542524	0.80612718578087	1.0	-0.546342
THADA	-0.24543647	0.8061184946997677	1.0	-0.29663324
WDR73	-0.24544895	0.8061088379710718	1.0	-0.40812457
LINC02158	-0.24547888	0.8060856619428252	1.0	-1.6170592
SLC9A6	-0.24548885	0.8060779366379215	1.0	-0.7335056
ATG16L1	-0.24549633	0.8060721426716624	1.0	-0.45247173
RSL24D1P1	-0.24550383	0.8060663487160482	1.0	-0.82621276
NELFB	-0.24552503	0.8060499325662854	1.0	-0.07590668
AC087481.2	-0.24552627	0.8060489669130786	1.0	-1.0218416
AP002381.2	-0.24553376	0.8060431730000472	1.0	-1.1105313
ARHGEF37	-0.24553874	0.8060393103972743	1.0	-0.896093
ZNF280C	-0.24554124	0.8060373790976623	1.0	-1.2170925
SEPHS1P6	-0.24554124	0.8060373790976623	1.0	-1.3386788
ENDOG	-0.24554124	0.8060373790976623	1.0	-1.3386788
H4C14	-0.24554498	0.8060344821504624	1.0	-0.80033195
UBIAD1	-0.24554998	0.8060306195583363	1.0	-1.5033094
FAM86B3P	-0.2455562	0.8060257913248332	1.0	-1.3636271
KCTD13	-0.2455562	0.8060257913248332	1.0	-1.3571355
AC078889.1	-0.2455562	0.8060257913248332	1.0	-1.5132174
ZUP1	-0.24555746	0.8060248256790199	1.0	-0.4190956
TGM2	-0.24555995	0.8060228943882805	1.0	-1.0448027
AC010522.1	-0.24556369	0.8060199974543896	1.0	-1.7302837
ATP8B1	-0.24556744	0.8060171005231606	1.0	-2.0207076
TUBBP2	-0.24556744	0.8060171005231606	1.0	-2.0207076
ZNRD1ASP	-0.24557118	0.8060142035945936	1.0	-1.0523762
C9orf139	-0.24557118	0.8060142035945936	1.0	-2.0322359
ERICH6-AS1	-0.24557242	0.8060132379523295	1.0	-0.65498346
AC004908.2	-0.24557617	0.8060103410273118	1.0	-2.4819336
H2BC19P	-0.24558115	0.8060064784647626	1.0	-2.5069351
RYR1	-0.24558489	0.8060035815459564	1.0	-3.3465781
GAS2L3	-0.24558489	0.8060035815459564	1.0	-3.3465781
EEF1A1P13	-0.24558489	0.8060035815459564	1.0	-3.3465781
ACHE	-0.24558614	0.806002615906946	1.0	-3.3603606
NANOS3	-0.24558614	0.806002615906946	1.0	-3.3603606
RAB30-DT	-0.24559113	0.8059987533538621	1.0	-0.103748225
KIF20A	-0.24559362	0.805996822079095	1.0	-20.790443
CAMK4	-0.24559362	0.805996822079095	1.0	-20.877968
GRIK5	-0.24559362	0.805996822079095	1.0	-20.775328
GCSAML	-0.24559362	0.805996822079095	1.0	-20.790443
DNM3	-0.24559362	0.805996822079095	1.0	-1.8125172
LINC01151	-0.24559362	0.805996822079095	1.0	-20.775328
IGKV1-39	-0.24559362	0.805996822079095	1.0	-21.465246
AP001059.1	-0.24559362	0.805996822079095	1.0	-20.805405
MPZL3	-0.24559362	0.805996822079095	1.0	-20.76005
TMEM163	-0.24559362	0.805996822079095	1.0	-20.790443
KCNQ5	-0.24559362	0.805996822079095	1.0	-20.76005
RN7SKP127	-0.24559362	0.805996822079095	1.0	-20.76005
AC083973.1	-0.24559362	0.805996822079095	1.0	-20.76005
OLR1	-0.24559362	0.805996822079095	1.0	-3.4404051
ANKRD20A11P	-0.24566223	0.805943712486708	1.0	-1.6907465
CLEC14A	-0.2457433	0.8058809477587487	1.0	-0.9329377
HACL1	-0.24575078	0.8058751541545887	1.0	-0.21434858
TRIM33	-0.24587676	0.8057776300841345	1.0	-0.14789084
CREB3L4	-0.24961118	0.8028880473297217	1.0	-0.31251407
NVL	-0.24964237	0.8028639304988021	1.0	-0.17638156
HCFC1R1	-0.24966732	0.8028446371692354	1.0	-0.08587994
AC015912.3	-0.24974589	0.8027838639665651	1.0	-0.3120211
CRTC2	-0.24983321	0.8027163395846392	1.0	-0.29949883
ZNF746	-0.24984194	0.8027095872274486	1.0	-0.40705782
C4orf33	-0.24990305	0.8026623211395687	1.0	-0.4667124
AC060780.1	-0.24992052	0.8026488166756207	1.0	-0.33750474
SLC2A11	-0.24992177	0.8026478520733082	1.0	-0.5200051
FBXO28	-0.24993424	0.8026382060667209	1.0	-0.2596204
AC027559.1	-0.24993673	0.8026362768690118	1.0	-0.7377986
GNA13	-0.24993923	0.8026343476725056	1.0	-0.6693531
IPO5P1	-0.24994546	0.8026295246865027	1.0	-0.78151995
POLD4	-0.24994671	0.8026285600902043	1.0	-0.40591088
CENPO	-0.24997789	0.8026044452804816	1.0	-0.79408836
ASTE1	-0.24998163	0.8026015515159463	1.0	-0.39793754
RNF26	-0.24998912	0.802595763994996	1.0	-1.1163099
PALD1	-0.24999909	0.8025880473172389	1.0	-1.1244154
MYNN	-0.25001156	0.8025784014971129	1.0	-0.6020122
RF00019-647	-0.25001532	0.8025755077569404	1.0	-1.5202065
AL589880.1	-0.25002405	0.8025687557070662	1.0	-1.7377975
ENO2	-0.25002405	0.8025687557070662	1.0	-1.2488717
AC012676.5	-0.25002903	0.8025648973994701	1.0	-1.3817703
AC008378.1	-0.25003278	0.8025620036719316	1.0	-2.0403597
AC037487.2	-0.25003403	0.8025610390966871	1.0	-1.5493901
AC022395.1	-0.25003403	0.8025610390966871	1.0	-0.5819428
AC004069.1	-0.2500415	0.8025552516515371	1.0	-2.5033305
CCDC169	-0.250044	0.8025533225055603	1.0	-2.5157018
AL117379.1	-0.25005025	0.8025484996458832	1.0	-3.3700602
SPAG5-AS1	-0.25005147	0.8025475350748502	1.0	-3.3836217
H3C12	-0.25005648	0.802543676793727	1.0	-3.4529312
KLRC4-KLRK1	-0.25005648	0.802543676793727	1.0	-3.445833
AL161725.1	-0.25005898	0.8025417476549703	1.0	-20.78607
CORO2A	-0.25005898	0.8025417476549703	1.0	-20.801075
KIAA1211	-0.25005898	0.8025417476549703	1.0	-20.830626
AC022706.1	-0.25005898	0.8025417476549703	1.0	-1.080129
LINC01375	-0.25005898	0.8025417476549703	1.0	-20.830626
PLS1	-0.25005898	0.8025417476549703	1.0	-20.801075
RN7SL105P	-0.25005898	0.8025417476549703	1.0	-20.78607
LINC02285	-0.25005898	0.8025417476549703	1.0	-20.78607
ZNF367	-0.25005898	0.8025417476549703	1.0	-20.801075
DNM1	-0.25005898	0.8025417476549703	1.0	-20.834421
GALR2	-0.25005898	0.8025417476549703	1.0	-20.830626
POLQ	-0.25005898	0.8025417476549703	1.0	-20.78607
YTHDF3	-0.25028098	0.8023700591265408	1.0	-0.0703473
COQ10A	-0.250382	0.802291934358577	1.0	-0.36743486
UBR7	-0.25055665	0.8021569085556124	1.0	-0.24918053
SMAD2	-0.25086722	0.8019167701202128	1.0	-0.09383828
PDHB	-0.25241137	0.8007231070046861	1.0	-0.06284806
PDS5B	-0.25283048	0.8003992204217759	1.0	-0.07505474
RASA1	-0.2537011	0.7997264943574443	1.0	-0.27161488
MRPL22	-0.25379837	0.7996513278856731	1.0	-0.062851936
PATL1	-0.2540603	0.7994489658423823	1.0	-0.3359547
COG8	-0.25420624	0.7993362271158424	1.0	-0.57629097
PTBP2	-0.25427735	0.7992813046357861	1.0	-0.3691725
GNS	-0.25428358	0.7992764869217416	1.0	-0.10758196
FRG1BP	-0.25430727	0.7992581796780518	1.0	-0.22953545
ZNF141	-0.2543709	0.7992090397274108	1.0	-0.31266847
ZNF213-AS1	-0.25438085	0.7992013315720005	1.0	-0.5083192
UBL7-AS1	-0.2543871	0.7991965139848046	1.0	-0.5276348
AC104027.1	-0.25440583	0.7991820612690761	1.0	-0.5956829
TRIM65	-0.25441578	0.7991743531821489	1.0	-0.4242563
ARHGAP27P1-BPTFP1-KPNA2P3	-0.25442827	0.7991647181010079	1.0	-0.89897656
ACOX3	-0.254437	0.7991579735624023	1.0	-0.36531907
FCHSD1	-0.2544395	0.799156046554124	1.0	-0.6571906
CNNM2	-0.2544532	0.7991454480304574	1.0	-0.6054804
KSR1	-0.25445694	0.7991425575304244	1.0	-1.047981
AGFG2	-0.25446445	0.7991367765386153	1.0	-0.86169314
AC021236.1	-0.2544794	0.7991252145880245	1.0	-1.3791492
AC245060.4	-0.25448066	0.7991242510941298	1.0	-1.2548712
APOBEC3C	-0.2544869	0.7991194336292435	1.0	-1.5465899
AC006141.1	-0.2544894	0.7991175066454298	1.0	-1.7557427
ALS2	-0.25449187	0.7991155796628395	1.0	-0.47382426
CD44-AS1	-0.25449437	0.7991136526814726	1.0	-1.7661377
XYLB	-0.25449812	0.799110762211716	1.0	-2.0597484
SPATA24	-0.25450185	0.7991078717447119	1.0	-2.0709705
AC063950.1	-0.2545056	0.7991049812804605	1.0	-2.0821064
ATP2A1-AS1	-0.2545056	0.7991049812804605	1.0	-1.5819477
AC139792.1	-0.25450686	0.7991040177929885	1.0	-2.5244155
NUP210L	-0.25451183	0.7991001638461587	1.0	-2.5486991
AL137779.2	-0.2545156	0.7990972733892479	1.0	-3.3931673
CDC25A	-0.2545168	0.7990963099042226	1.0	-3.4065146
OSBP2	-0.2545168	0.7990963099042226	1.0	-3.4065146
RF00003-4	-0.25452432	0.7990905290004947	1.0	-20.811628
IL12RB2	-0.25452432	0.7990905290004947	1.0	-20.811628
TLR7	-0.25452432	0.7990905290004947	1.0	-20.811628
LINC01237	-0.25452432	0.7990905290004947	1.0	-20.826372
NLRP7	-0.25452432	0.7990905290004947	1.0	-20.86972
LIPN	-0.25452432	0.7990905290004947	1.0	-20.826372
AC106712.1	-0.25452432	0.7990905290004947	1.0	-20.840965
RNF34	-0.25458792	0.799041391763428	1.0	-0.26588333
CARNMT1	-0.25464404	0.7989980360386203	1.0	-0.28507388
AP5Z1	-0.25467896	0.7989710594559186	1.0	-0.22702542
CRYZL1	-0.25557953	0.7982755319526003	1.0	-0.16251348
AP2B1	-0.25718606	0.7970351549406193	1.0	-0.07232539
SP3	-0.2576064	0.7967106997524918	1.0	-0.10704644
HERC2P2	-0.25821632	0.7962399652451544	1.0	-0.20139846
C1orf109	-0.25852814	0.7959993320592884	1.0	-0.31322634
RANBP10	-0.25866908	0.7958905722234648	1.0	-0.31670573
ZNF557	-0.258704	0.7958636234965151	1.0	-0.569974
VASH1	-0.25876763	0.7958145389409403	1.0	-0.8039598
COQ3	-0.2587726	0.7958106892060433	1.0	-0.4195638
MCPH1	-0.2588774	0.7957298459214752	1.0	-0.63119084
AL807761.2	-0.25890234	0.7957105978435465	1.0	-0.770174
TMPPE	-0.2589273	0.7956913498899325	1.0	-0.9908924
BASP1P1	-0.258946	0.7956769140063105	1.0	-1.5534198
AP000763.3	-0.25895473	0.7956701772845544	1.0	-1.773468
CALML4	-0.25895473	0.7956701772845544	1.0	-1.773468
URB2	-0.2589597	0.7956663277361037	1.0	-1.7837368
TRAPPC5	-0.25896347	0.7956634405780296	1.0	-2.0788803
TMEM273	-0.2589647	0.7956624781926266	1.0	-1.5819477
AC009309.1	-0.2589647	0.7956624781926266	1.0	-1.8066777
TPCN2	-0.2589672	0.7956605534227532	1.0	-2.0899558
GDPD1	-0.25897095	0.7956576662702747	1.0	-1.5913333
FAM210CP	-0.25897342	0.7956557415035099	1.0	-0.8397814
RN7SL172P	-0.2589809	0.7956499672106765	1.0	-3.4159105
XKR6	-0.2589809	0.7956499672106765	1.0	-3.4159105
DDIAS	-0.25898215	0.7956490048296255	1.0	-3.4290504
DRD4	-0.2589834	0.7956480424488857	1.0	-3.4420722
ABCB1	-0.25898963	0.795643230549849	1.0	-20.86558
YBX1P6	-0.25898963	0.795643230549849	1.0	-20.836742
GSKIP	-0.25898963	0.795643230549849	1.0	-0.3484654
AL031733.2	-0.25898963	0.795643230549849	1.0	-20.903753
AC098617.1	-0.25898963	0.795643230549849	1.0	-20.921587
MFSD12	-0.25907946	0.795573940065581	1.0	-0.1964522
DAPK1	-0.25949106	0.7952563793149999	1.0	-0.14185679
ADAL	-0.26259434	0.792863259039681	1.0	-0.23670675
ZFP14	-0.26267543	0.7928007638465964	1.0	-0.29975066
MMGT1	-0.26289496	0.7926315527747626	1.0	-0.31239092
KIAA1191	-0.26292738	0.7926065565122731	1.0	-0.24822165
PDCD2L	-0.26300347	0.7925479122715527	1.0	-0.3730665
DENND4A	-0.2631419	0.7924412019918305	1.0	-0.27405939
UNC119B	-0.26316187	0.7924258206504193	1.0	-0.65105486
COIL	-0.26324046	0.7923652574039122	1.0	-0.3060203
AC002094.2	-0.26327413	0.7923393021103166	1.0	-0.42939872
MIR29B2CHG	-0.26332402	0.7923008502465203	1.0	-0.72821826
AP002495.1	-0.26337266	0.792263360165701	1.0	-0.92904216
CUL9	-0.2633764	0.7922604763332237	1.0	-0.5731915
TMEM86B	-0.26338014	0.7922575925035885	1.0	-0.87725514
ZNF724	-0.26338014	0.7922575925035885	1.0	-0.7451516
AC009053.1	-0.26338762	0.7922518248528444	1.0	-1.0736568
TMEM120B	-0.26339012	0.7922499023051228	1.0	-0.83193624
ZW10	-0.26339263	0.7922479797586643	1.0	-0.4995611
SLC25A29	-0.26340508	0.792238367045321	1.0	-1.1731229
AC090099.1	-0.26342005	0.7922268318309975	1.0	-1.7909787
TRIM16	-0.2634375	0.7922133741384361	1.0	-2.5656846
CDH26	-0.26344252	0.7922095290947893	1.0	-1.616462
SHISAL2A	-0.26344252	0.7922095290947893	1.0	-2.5892906
RAB44	-0.26344624	0.7922066453153706	1.0	-3.4383016
SAMD10	-0.26344875	0.7922047227973376	1.0	-3.4640648
DTX1	-0.26345125	0.7922028002805679	1.0	-3.4893768
RNVU1-22	-0.2634525	0.792201839022657	1.0	-3.5018687
AC108120.2	-0.26345497	0.7921999165077825	1.0	-20.861427
IGKV3-11	-0.26345497	0.7921999165077825	1.0	-21.770456
CD1E	-0.26345497	0.7921999165077825	1.0	-20.954432
XYLT1	-0.26345497	0.7921999165077825	1.0	-20.861427
AC007993.3	-0.26345497	0.7921999165077825	1.0	-20.889782
AP000345.2	-0.26345497	0.7921999165077825	1.0	-20.875673
AC083798.2	-0.26345497	0.7921999165077825	1.0	-0.36188012
LOXL3	-0.26345497	0.7921999165077825	1.0	-20.889782
ORM1	-0.26345497	0.7921999165077825	1.0	-20.944876
KRT18P41	-0.26345497	0.7921999165077825	1.0	-20.889782
LINC00989	-0.26345748	0.7921979939941717	1.0	-3.5658536
TUBB1	-0.26352483	0.7921460866043247	1.0	-3.1043057
METTL8	-0.26354104	0.7921335905184329	1.0	-0.2223957
HEXD	-0.2636321	0.7920634211818888	1.0	-0.11582168
SMOX	-0.2637269	0.7919903699635995	1.0	-0.5252822
SFR1	-0.26388282	0.7918702239058137	1.0	-0.2980336
MICU1	-0.26389155	0.791863495872708	1.0	-0.058033414
NAT9	-0.2655567	0.79058064778984	1.0	-0.14741443
AC243571.2	-0.26653084	0.7898304203699885	1.0	-0.17601122
MGA	-0.2666406	0.7897458998996092	1.0	-0.13181171
ZNF770	-0.26708212	0.7894059220979261	1.0	-0.19136544
THAP6	-0.2672655	0.7892647566521478	1.0	-0.27872664
ZBTB14	-0.26733658	0.7892100208912591	1.0	-0.35140988
RANBP2	-0.26736528	0.7891879348261722	1.0	-0.23959672
OXR1	-0.26737773	0.7891783322420153	1.0	-0.09218858
POM121	-0.2674476	0.7891245583625908	1.0	-0.40667686
ALDH3B1	-0.2674663	0.7891101548154501	1.0	-0.18288775
ZNF668	-0.26751995	0.7890688650464663	1.0	-0.41386345
C14orf93	-0.2675711	0.7890294962835886	1.0	-0.55359
AL133485.1	-0.26774943	0.7888921899369892	1.0	-1.1816454
SLC25A14	-0.2677856	0.788864345393566	1.0	-0.64338434
ZBTB49	-0.2677981	0.7888547438894031	1.0	-0.7785337
ZCWPW1	-0.26781556	0.7888413018374553	1.0	-0.45628357
FBXW2	-0.26782054	0.7888374612627307	1.0	-0.71217227
ZNF28	-0.26783052	0.788829780128677	1.0	-0.5199344
VIPR1	-0.26784176	0.788821138877404	1.0	-0.58089525
GRK5	-0.26784548	0.7888182584660867	1.0	-1.0129219
ADCK1	-0.2678592	0.7888076969826223	1.0	-1.2810336
CDK17	-0.26786545	0.7888028963211515	1.0	-0.18967831
ZBED3-AS1	-0.2678904	0.7887836937554673	1.0	-1.8183054
AC087362.1	-0.2678904	0.7887836937554673	1.0	-1.8183054
BX679664.3	-0.26789412	0.7887808133816826	1.0	-2.1164017
PTMAP2	-0.26789412	0.7887808133816826	1.0	-2.1164017
NT5DC3	-0.26790535	0.7887721722776528	1.0	-2.597573
MFSD13A	-0.26791158	0.788767371675532	1.0	-3.4603512
MACROD2	-0.26791283	0.7887664115560704	1.0	-2.1695776
PKP2	-0.2679141	0.7887654514369296	1.0	-3.4857278
FLVCR2	-0.26792032	0.7887606508460382	1.0	-20.899708
MYCT1	-0.26792032	0.7887606508460382	1.0	-20.885698
PRKCZ	-0.26792032	0.7887606508460382	1.0	-20.885698
AC100861.1	-0.26792032	0.7887606508460382	1.0	-20.885698
NLRC3	-0.26792032	0.7887606508460382	1.0	-20.899708
IRS2	-0.26792032	0.7887606508460382	1.0	-20.885698
MPZL2	-0.26792032	0.7887606508460382	1.0	-20.885698
AC024940.3	-0.26792032	0.7887606508460382	1.0	-20.885698
FJX1	-0.26792032	0.7887606508460382	1.0	-21.052366
C17orf53	-0.26792032	0.7887606508460382	1.0	-20.885698
VPS9D1-AS1	-0.26792032	0.7887606508460382	1.0	-20.885698
AC024940.2	-0.26792282	0.7887587306119276	1.0	-2.6768425
LINC02446	-0.26794526	0.7887414485626869	1.0	-3.8401864
PITPNM2	-0.26795027	0.7887376081214184	1.0	-0.93630534
GON7	-0.2683943	0.788395829421112	1.0	-0.19892114
CFAP298	-0.27032262	0.7869120615214371	1.0	-0.12113531
GTF2A1	-0.27117577	0.7862558414294194	1.0	-0.16844343
AGPS	-0.27199027	0.7856295039383268	1.0	-0.38941523
MFHAS1	-0.27225593	0.7854252308870566	1.0	-0.39640364
RPUSD2	-0.2722659	0.7854175589475789	1.0	-0.4123165
DCLRE1B	-0.2722734	0.7854118050066488	1.0	-0.75309277
AL359762.1	-0.27229336	0.7853964612214889	1.0	-2.8175418
ERCC2	-0.27230084	0.7853907073235499	1.0	-0.39427677
GTF2IP1	-0.27230334	0.7853887893601759	1.0	-0.9518833
AC134349.1	-0.27233326	0.7853657739013133	1.0	-1.4309367
AC010186.2	-0.27233577	0.7853638559548772	1.0	-1.0337361
AC001226.2	-0.272342	0.7853590610944877	1.0	-1.6018527
NOMO1	-0.27234325	0.7853581021233871	1.0	-0.7065919
AC011890.1	-0.27234825	0.785354266242242	1.0	-1.0406083
HMGA1P4	-0.27235574	0.7853485124302974	1.0	-0.91775745
DBF4B	-0.2723707	0.7853370048415915	1.0	-2.6173368
FCGR2B	-0.27237567	0.7853331689891146	1.0	-2.6401207
AC002072.1	-0.27237692	0.7853322100268099	1.0	-3.4820695
ADGRG6	-0.27238193	0.785328374180849	1.0	-3.5316477
AL138900.2	-0.27238566	0.7853254972997991	1.0	-20.909567
ALOX15B	-0.27238566	0.7853254972997991	1.0	-20.937002
AC027097.1	-0.27238566	0.7853254972997991	1.0	-20.909567
RNVU1-3	-0.27238566	0.7853254972997991	1.0	-20.977203
DPEP1	-0.27238566	0.7853254972997991	1.0	-20.990358
USP19	-0.2724268	0.7852938518017862	1.0	-0.4143447
CNEP1R1	-0.2729931	0.7848585225092283	1.0	-0.17846943
USP12	-0.27300557	0.7848489345152415	1.0	-0.21826792
DDX10	-0.2732887	0.7846312958368482	1.0	-0.16880503
HTATIP2	-0.2741319	0.7839832734131444	1.0	-0.11426888
TRPT1	-0.27568477	0.782790192389075	1.0	-0.14843027
TBC1D22A	-0.27577958	0.7827173782510908	1.0	-0.25233513
ADIPOR2	-0.27627474	0.7823370511442601	1.0	-0.16981336
AKAP10	-0.2763446	0.7822834071731761	1.0	-0.3052927
CEP104	-0.27641195	0.7822316800388349	1.0	-0.23943283
ASB6	-0.27663273	0.7820621367400954	1.0	-0.38040948
TTC21B	-0.2767163	0.7819979620343073	1.0	-0.37717295
ZNF169	-0.2767188	0.7819960463942566	1.0	-1.6648034
AC005785.2	-0.27673748	0.781981679136028	1.0	-0.84485346
AARSD1	-0.27673873	0.7819807213214576	1.0	-0.66539794
MRPS36P1	-0.2767612	0.7819634807157272	1.0	-0.90343463
HYPK	-0.27676493	0.7819606072918538	1.0	-0.55610543
FKBP1B	-0.27677616	0.7819519870380882	1.0	-0.9097052
IPO9	-0.27678615	0.7819443246127814	1.0	-0.862866
SLC25A35	-0.27678987	0.7819414512087473	1.0	-1.3090945
RFX7	-0.27679113	0.7819404934080639	1.0	-1.2050349
HNRNPUL2	-0.27679113	0.7819404934080639	1.0	-0.29673603
MMP25	-0.27681607	0.7819213374638398	1.0	-1.8422738
AC145207.5	-0.27682108	0.7819175062908682	1.0	-1.8520672
GPC2	-0.27682108	0.7819175062908682	1.0	-1.2331202
TPMT	-0.27682108	0.7819175062908682	1.0	-1.8520672
AP001324.1	-0.27682856	0.7819117595413321	1.0	-2.1634984
SLC37A2	-0.27684227	0.7819012238647711	1.0	-3.5034664
TNFRSF10A	-0.276851	0.7818945193641591	1.0	-20.93305
MIR5195	-0.276851	0.7818945193641591	1.0	-20.960047
TLR10	-0.276851	0.7818945193641591	1.0	-20.946611
AC124944.2	-0.276851	0.7818945193641591	1.0	-20.93305
SIGLEC14	-0.276851	0.7818945193641591	1.0	-20.93305
FMN1	-0.276851	0.7818945193641591	1.0	-20.93305
AL135929.2	-0.276851	0.7818945193641591	1.0	-20.98655
CADM1	-0.27687344	0.7818772792941456	1.0	-2.309771
TRMT10B	-0.27695578	0.781814066621034	1.0	-0.34619018
ZFR	-0.27696824	0.7818044890690048	1.0	-0.07635863
CBR1	-0.2774734	0.7814166260323848	1.0	-0.076061144
SNAPC2	-0.28007403	0.7794207119785832	1.0	-0.15899628
NEDD1	-0.2805505	0.779055190869141	1.0	-0.22418739
RFXAP	-0.2808673	0.7788121750760086	1.0	-0.45143232
WDR5	-0.28092343	0.7787691233510663	1.0	-0.4451108
EIF4HP1	-0.28106937	0.7786571920434378	1.0	-0.31010354
MYBBP1A	-0.28111926	0.7786189259827123	1.0	-0.2968833
NFATC3	-0.28116292	0.7785854436198374	1.0	-0.24348621
MED14	-0.28116667	0.7785825737221415	1.0	-0.3484322
RBKS	-0.28117663	0.7785749206763805	1.0	-0.72891647
GUSBP1	-0.2811966	0.7785596146492757	1.0	-0.7342281
CCSAP	-0.28120407	0.7785538749112557	1.0	-0.67382514
NDC1	-0.28121904	0.7785423954714532	1.0	-0.8611316
FTLP3	-0.28122902	0.7785347425384286	1.0	-1.0366197
USP30-AS1	-0.28123403	0.7785309160799696	1.0	-0.9743699
EIF2B1	-0.2812415	0.7785251764023482	1.0	-0.7868986
ARFGEF2	-0.28124648	0.7785213499573121	1.0	-0.82551265
LINC02035	-0.28126395	0.7785079574419689	1.0	-1.460427
CR381653.1	-0.28126645	0.7785060442308608	1.0	-1.2256025
XPOT	-0.28126645	0.7785060442308608	1.0	-0.3539767
NPM1P40	-0.28127143	0.7785022178126717	1.0	-1.46894
INTS6L	-0.28127268	0.7785012612089635	1.0	-1.6332633
FP565260.1	-0.28127268	0.7785012612089635	1.0	-1.3389367
LARS2	-0.2812789	0.7784964781954563	1.0	-0.7939177
TOMM40L	-0.28129014	0.7784878687922873	1.0	-2.1709192
AL590132.1	-0.2812939	0.7784849989972721	1.0	-1.4941827
AC010998.2	-0.28130138	0.7784792594163039	1.0	-2.6560714
C16orf95	-0.28131136	0.7784716066604754	1.0	-3.5608256
AC215522.2	-0.28131136	0.7784716066604754	1.0	-3.5608256
TREML4	-0.28131634	0.7784677802906167	1.0	-20.969503
PRMT5	-0.28131634	0.7784677802906167	1.0	-0.22689873
DEFB1	-0.28131634	0.7784677802906167	1.0	-21.542141
CD160	-0.28131634	0.7784677802906167	1.0	-21.105217
H2BC10	-0.28131634	0.7784677802906167	1.0	-20.982729
SMPDL3B	-0.28131634	0.7784677802906167	1.0	-20.969503
NUP62CL	-0.28131634	0.7784677802906167	1.0	-20.956158
DOHH	-0.2813837	0.7784161248231957	1.0	-0.2747859
HSD17B8	-0.28149596	0.7783300345531237	1.0	-0.21277936
EXOSC3	-0.2832372	0.7769950277822549	1.0	-0.15794311
ZNF195	-0.2833719	0.7768917738402261	1.0	-0.15097545
OVCH1-AS1	-0.28499588	0.7756473008775083	1.0	-0.22231612
DENND1B	-0.28507322	0.7755880545998514	1.0	-0.24974024
SZT2	-0.28524286	0.7754580995982497	1.0	-0.29599947
LCORL	-0.28530023	0.7754141456529683	1.0	-0.29847196
ARID2	-0.2854474	0.775301397518508	1.0	-0.3377458
SLC18B1	-0.2856507	0.775145660005352	1.0	-0.6024785
AC009086.2	-0.2856819	0.7751217746835135	1.0	-0.63465554
ZNF726	-0.28571805	0.7750940679767483	1.0	-0.7238814
AC092724.1	-0.2857218	0.7750912017820462	1.0	-1.2309403
ERMP1	-0.28572553	0.7750883355904084	1.0	-0.80159694
C19orf54	-0.2857268	0.7750873801938768	1.0	-0.59277284
HMG20B	-0.28573552	0.7750806924276894	1.0	-0.044692684
AL158152.1	-0.28573802	0.7750787816404148	1.0	-1.352485
ZNF525	-0.28573802	0.7750787816404148	1.0	-1.352485
ZDHHC18	-0.28574425	0.7750740046781865	1.0	-1.4917576
SRD5A1	-0.2857505	0.7750692277244713	1.0	-1.6665889
AL157777.2	-0.2857555	0.7750654061676282	1.0	-2.1886444
KHDRBS3	-0.28575674	0.7750644507792688	1.0	-1.6754429
AC009403.1	-0.28575674	0.7750644507792688	1.0	-1.8945681
AC008105.1	-0.28576672	0.7750568076846522	1.0	-2.6750567
FZD6	-0.28577545	0.7750501199947408	1.0	-3.5692732
AC034236.2	-0.28577667	0.77504916461183	1.0	-3.5810962
FASLG	-0.28578168	0.775045343083592	1.0	-21.08082
H2BC16P	-0.28578168	0.775045343083592	1.0	-21.005062
NRARP	-0.28578168	0.775045343083592	1.0	-20.99204
CETP	-0.28578168	0.775045343083592	1.0	-20.99204
ST6GALNAC1	-0.28578168	0.775045343083592	1.0	-21.005062
AP000763.4	-0.28578168	0.775045343083592	1.0	-20.9789
MAPK8	-0.2859039	0.7749517173440479	1.0	-0.19207087
TMEM40	-0.28595755	0.774910637695122	1.0	-3.102067
REPS1	-0.28968698	0.7720557202036868	1.0	-0.28905746
NFX1	-0.28973064	0.772022319619853	1.0	-0.20792885
TATDN2	-0.2897618	0.7719984623186169	1.0	-0.4604634
TAX1BP1	-0.2897693	0.771992736598395	1.0	-0.041502334
HEATR5A	-0.28996015	0.7718467349288259	1.0	-0.74091566
CCDC138	-0.29012853	0.7717179166351453	1.0	-0.6613943
TTI2	-0.2901597	0.7716940620860726	1.0	-0.8392045
MAP3K3	-0.29017717	0.7716807036328663	1.0	-1.2362586
INPP5B	-0.29017717	0.7716807036328663	1.0	-0.84482694
AC136428.4	-0.29017842	0.7716797494602273	1.0	-1.0029256
AC027307.3	-0.2901859	0.7716740244316462	1.0	-1.3501917
INKA2	-0.29019836	0.7716644827449735	1.0	-0.9031049
SYNJ1	-0.29020086	0.7716625744117834	1.0	-0.38915163
HNRNPABP1	-0.2902021	0.7716616202457065	1.0	-1.4976736
PCNX2	-0.29020336	0.7716606660799749	1.0	-1.6640067
KANK3	-0.29021707	0.7716501702797225	1.0	-1.2658814
SAMD12	-0.29021707	0.7716501702797225	1.0	-1.9012772
THBD	-0.29022208	0.7716463536354472	1.0	-1.9106805
DDX3P1	-0.29023206	0.7716387203634756	1.0	-2.693796
SYT1	-0.29024702	0.771627270496968	1.0	-21.001291
ADGRG3	-0.29024702	0.771627270496968	1.0	-21.039766
LINC00539	-0.29024702	0.771627270496968	1.0	-21.01423
SCML4	-0.29024702	0.771627270496968	1.0	-21.001291
ZMYND19	-0.29046032	0.7714641153050978	1.0	-0.27279937
KLHL18	-0.29093677	0.7710996764839684	1.0	-0.17273992
APTX	-0.29107648	0.7709928348846045	1.0	-0.16211921
PRPF39	-0.2925196	0.7698893776003711	1.0	-0.12031635
TLR2	-0.29287258	0.7696195448548058	1.0	-0.16891685
ECPAS	-0.29363593	0.7690361150498877	1.0	-0.29602483
ADAR	-0.29398143	0.7687720892977292	1.0	-0.06454675
POLRMT	-0.29446912	0.7683994487758379	1.0	-0.36516258
DDX51	-0.29458264	0.7683127293711796	1.0	-0.5214801
C3orf62	-0.2945976	0.7683012940616573	1.0	-0.57736534
EIF1AXP1	-0.2946001	0.768299388181639	1.0	-0.7022408
POLR1A	-0.2946001	0.768299388181639	1.0	-0.80002826
VIPAS39	-0.29461756	0.7682860470607303	1.0	-0.38219813
AL161912.3	-0.29461882	0.7682850941261489	1.0	-0.5427335
CLIC1P1	-0.29465124	0.7682603179499494	1.0	-1.3636354
AC092821.3	-0.2946525	0.7682593650248234	1.0	-0.9579365
MAFK	-0.2946799	0.7682384007606586	1.0	-0.53279173
RAD54L	-0.2946824	0.7682364949268675	1.0	-1.9173155
OGN	-0.2946949	0.7682269657789276	1.0	-2.7015026
ACP6	-0.29469737	0.7682250599535428	1.0	-1.5501255
AC087343.1	-0.29470363	0.7682202953962104	1.0	-3.5860217
AL157402.2	-0.29471236	0.7682136250306566	1.0	-21.048717
IGHV3-7	-0.29471236	0.7682136250306566	1.0	-22.21745
TRH	-0.29471236	0.7682136250306566	1.0	-21.073656
SIGLEC6	-0.29471236	0.7682136250306566	1.0	-21.048717
FCRL5	-0.29471236	0.7682136250306566	1.0	-21.036085
CLGN	-0.29471236	0.7682136250306566	1.0	-21.02334
CUL2	-0.29471236	0.7682136250306566	1.0	-0.25395966
H2BC14	-0.29471236	0.7682136250306566	1.0	-21.098173
PHLDA2	-0.2948396	0.7681164302229143	1.0	-0.7918266
KAT7	-0.29488948	0.7680783156071552	1.0	-0.1604936
PITRM1	-0.2949032	0.7680678341861265	1.0	-0.3054831
INAFM2	-0.2952125	0.7678315370445692	1.0	-0.2848519
RAPGEF2	-0.29532105	0.7677486475941826	1.0	-0.2694678
MAN1A2	-0.2954283	0.7676667135067744	1.0	-0.08246337
SGTA	-0.29610685	0.7671484929610438	1.0	-0.118367806
ZNF669	-0.29868376	0.7651813483588843	1.0	-0.30521262
PPP1R21	-0.2987349	0.7651423254317502	1.0	-0.30192336
C2CD2L	-0.29881972	0.7650776057937779	1.0	-0.6084456
RFT1	-0.29889706	0.7650185981416628	1.0	-0.32590568
AC239811.1	-0.2989594	0.7649710123189138	1.0	-1.0811065
EIF4E	-0.2990168	0.7649272341455662	1.0	-0.3463999
OTUD4P1	-0.29902303	0.7649224756937164	1.0	-0.45493746
BTBD2	-0.2990966	0.764866326632088	1.0	-0.18238506
PARP16	-0.29911283	0.7648539549710953	1.0	-0.9129925
ZDHHC2	-0.2991228	0.7648463416710776	1.0	-1.0309296
AC092910.3	-0.29913405	0.76483777673572	1.0	-1.6941105
TANGO2	-0.29914027	0.7648330184507266	1.0	-1.7027982
DHX37	-0.29914027	0.7648330184507266	1.0	-1.5339857
AC106028.4	-0.29914027	0.7648330184507266	1.0	-1.7027982
AC139256.1	-0.29914027	0.7648330184507266	1.0	-0.834303
CCDC86	-0.29915524	0.764821598602961	1.0	-2.2504613
AC068446.1	-0.29916522	0.7648139853995246	1.0	-2.7411401
CPB2-AS1	-0.29916522	0.7648139853995246	1.0	-2.7411401
B3GNT8	-0.29916897	0.7648111304540952	1.0	-3.6059444
GPT	-0.2991752	0.7648063722188152	1.0	-3.6626875
AL035696.3	-0.2991777	0.764804468927189	1.0	-21.057613
ASPM	-0.2991777	0.764804468927189	1.0	-21.082401
CRTAM	-0.2991777	0.764804468927189	1.0	-21.094637
CISD3	-0.2993174	0.7646978868635271	1.0	-0.08046817
TENT4A	-0.2998799	0.764268748855532	1.0	-0.24046327
STK11	-0.30117586	0.7632803895181273	1.0	-0.11655632
XAB2	-0.30272126	0.7621022824672256	1.0	-0.19406953
METTL2B	-0.30289716	0.7619682470470764	1.0	-0.2713543
C11orf24	-0.30316907	0.7617610290336315	1.0	-0.28490397
MGAT5	-0.30332497	0.761642219069672	1.0	-0.69911057
GLIDR	-0.30335367	0.7616203586482544	1.0	-0.4290969
ATG4A	-0.30344346	0.7615519272546771	1.0	-0.4450224
PARP11	-0.3035083	0.7615025057412506	1.0	-0.28676525
ACAD10	-0.30351207	0.7614996545297723	1.0	-0.6324468
OSTF1P1	-0.3035732	0.7614530852006992	1.0	-1.2741306
FBXO38	-0.30358067	0.7614473828932478	1.0	-0.3096323
RBM12B-AS1	-0.30359066	0.7614397798367987	1.0	-1.5316265
HSP90AA2P	-0.3035994	0.7614331271812993	1.0	-1.7089309
AC239798.2	-0.30360812	0.7614264745434345	1.0	-1.4183872
NEURL1	-0.30362433	0.7614141196913298	1.0	-2.2838337
PAM16	-0.30363056	0.7614093678413317	1.0	-2.7590475
LINC02611	-0.3036318	0.761408417472412	1.0	-1.2179623
MFSD4B	-0.3036343	0.7614065167356521	1.0	-3.6255965
C5orf66	-0.30363554	0.7614055663678119	1.0	-3.6369698
TMCC3	-0.3036368	0.7614046160003317	1.0	-3.6482542
PPP2R2B	-0.30364054	0.761401764900051	1.0	-2.8001018
DHRS9	-0.30364302	0.7613998641683302	1.0	-21.091093
ZNF385D	-0.30364302	0.7613998641683302	1.0	-21.170807
AC004471.1	-0.30364302	0.7613998641683302	1.0	-21.066456
SLC43A1	-0.30400974	0.7611204722725807	1.0	-0.33145633
UBALD1	-0.30705065	0.7588048134284286	1.0	-0.20935471
FAM199X	-0.30772296	0.7582931519948457	1.0	-0.619287
MON1B	-0.30776787	0.7582589817157019	1.0	-0.3739453
SMIM8	-0.3078165	0.758221964446183	1.0	-0.43222022
TRIM11	-0.30793872	0.7581289491385217	1.0	-0.4307529
GPR89A	-0.30797365	0.7581023739793421	1.0	-0.41291732
KRAS	-0.3080036	0.7580795954989747	1.0	-0.871725
TRUB1	-0.30801857	0.7580682063375475	1.0	-0.41795278
GPR27	-0.30801857	0.7580682063375475	1.0	-0.728128
TTPAL	-0.30802107	0.758066308149081	1.0	-1.1054722
FAM24B	-0.30805224	0.7580425809163197	1.0	-0.8432961
SLC24A1	-0.30805847	0.758037835497117	1.0	-1.3009192
LRFN4	-0.30808216	0.7580198029872949	1.0	-0.65700394
AC080112.4	-0.30808592	0.7580169557609369	1.0	-1.5773065
AC008937.2	-0.3080909	0.7580131594642321	1.0	-2.75602
AC243829.4	-0.3080934	0.7580112613180678	1.0	-1.585161
NFYC-AS1	-0.30810088	0.7580055668883287	1.0	-3.6562076
PKN3	-0.30810088	0.7580055668883287	1.0	-3.6562076
AC025423.1	-0.30810088	0.7580055668883287	1.0	-3.6562076
IGLL5	-0.30810836	0.7579998724717194	1.0	-22.790924
DIAPH3	-0.30810836	0.7579998724717194	1.0	-21.144087
HDAC10	-0.30810836	0.7579998724717194	1.0	-0.26791742
FAM124B	-0.30810836	0.7579998724717194	1.0	-21.099733
LINC01724	-0.30810836	0.7579998724717194	1.0	-21.135708
HMGA1P6	-0.30810836	0.7579998724717194	1.0	-21.099733
SFPQ	-0.30812085	0.7579903818065494	1.0	-0.06110462
PDZK1IP1	-0.30812335	0.7579884836778923	1.0	-2.9058168
ABCC3	-0.308283	0.7578670064789964	1.0	-0.7239544
BRK1	-0.30828923	0.7578622613972315	1.0	-0.052243326
LGALS8	-0.30871457	0.7575386683576819	1.0	-0.21247864
NADK2	-0.30932948	0.7570709095615614	1.0	-0.1538687
SDR39U1	-0.31128898	0.7555809377239777	1.0	-0.1286537
L3MBTL2	-0.31176296	0.755220673419289	1.0	-0.2571009
FO681548.1	-0.31199995	0.755040561224188	1.0	-0.36550713
NBPF26	-0.31210223	0.7549628327059683	1.0	-0.33649707
TAB1	-0.31225064	0.7548500359769409	1.0	-0.51002973
PRDM4	-0.31229305	0.7548178093001622	1.0	-0.33871776
RABL2A	-0.31245148	0.754697436958947	1.0	-0.8756281
CXCR2P1	-0.31247643	0.7546784812276497	1.0	-2.1527972
YTHDF3-AS1	-0.31247768	0.7546775334449635	1.0	-1.0442276
INTS6-AS1	-0.31248015	0.7546756378806992	1.0	-0.56901777
ATP6V1C1	-0.3124864	0.7546708989765031	1.0	-0.22229233
AL356488.1	-0.3125213	0.7546443612836775	1.0	-1.423725
CLYBL	-0.3125213	0.7546443612836775	1.0	-1.5591538
AL135999.1	-0.3125213	0.7546443612836775	1.0	-1.423725
CNKSR2	-0.31253004	0.7546377269057274	1.0	-1.7381237
DENND11	-0.3125363	0.7546329880754182	1.0	-1.746552
LINC01023	-0.3125525	0.754620667159842	1.0	-0.784223
RASSF1-AS1	-0.312555	0.7546187716399109	1.0	-1.7715462
HSD3B7	-0.31256124	0.7546140328465492	1.0	-1.7797827
LINC02610	-0.31256622	0.7546102418185104	1.0	-3.6829996
SLCO4C1	-0.31256622	0.7546102418185104	1.0	-3.6751926
MSR1	-0.31256872	0.7546083463067081	1.0	-3.697092
AC009119.1	-0.3125737	0.7546045552875376	1.0	-21.132263
AC108134.2	-0.31286806	0.7543808956237434	1.0	-1.2363293
ATF5	-0.31364515	0.7537905710210459	1.0	-0.19003758
TTYH3	-0.31456566	0.7530914641600465	1.0	-0.18344045
IBTK	-0.31556475	0.7523329065216369	1.0	-0.25714055
MVD	-0.3159913	0.7520091007830586	1.0	-0.22010764
ZNF75A	-0.31616843	0.7518746679451804	1.0	-0.16702564
CREB5	-0.31646279	0.7516512610094024	1.0	-0.43188858
RBM45	-0.3168295	0.7513729780918676	1.0	-0.5132723
RBBP5	-0.31683323	0.751370138636835	1.0	-0.44957653
MYL12BP1	-0.3168819	0.7513332260277608	1.0	-0.73011065
ZNF777	-0.31691432	0.7513086179378122	1.0	-0.68055785
ANKMY1	-0.31691432	0.7513086179378122	1.0	-0.68055785
AC004967.2	-0.3169343	0.751293474623548	1.0	-0.8904373
CDK8	-0.31693926	0.7512896888099476	1.0	-0.810023
CYP2R1	-0.31694302	0.7512868494536757	1.0	-1.0548201
ZDHHC13	-0.31695423	0.751278331405065	1.0	-0.7779869
MYLK-AS1	-0.31696045	0.7512735991689324	1.0	-1.2120788
AC010376.1	-0.31697544	0.7512622418403805	1.0	-0.31566647
ABCC4	-0.31698665	0.7512537238793273	1.0	-0.67260987
ATP8B3	-0.31698665	0.7512537238793273	1.0	-1.436506
NOP9	-0.31699538	0.7512470988194633	1.0	-1.4439305
HNRNPA1P6	-0.31700912	0.7512366880481525	1.0	-1.994944
TMEM202-AS1	-0.3170141	0.7512329023243571	1.0	-2.0037596
KCNE1	-0.31702408	0.7512253308947293	1.0	-2.3351998
AC016773.1	-0.31703156	0.7512196523382266	1.0	-3.6939318
CACNB4	-0.31703407	0.751217759489053	1.0	-3.7155514
CTSE	-0.31703904	0.7512139737951967	1.0	-21.152416
ASPN	-0.31703904	0.7512139737951967	1.0	-2.8908687
CASS4	-0.31703904	0.7512139737951967	1.0	-21.152416
SMG1P4	-0.3171089	0.7511609747099994	1.0	-0.29435304
LETM1	-0.31851587	0.7500936719930571	1.0	-0.25499922
TAF1	-0.32102168	0.748193961061661	1.0	-0.20387903
TRABD2A	-0.32121253	0.7480493466835287	1.0	-0.71063817
USP20	-0.3213809	0.7479217531230021	1.0	-0.4611681
COX15	-0.3213996	0.7479075764868756	1.0	-0.8997036
ZRANB3	-0.32142955	0.7478848940463889	1.0	-0.69680756
MRTO4	-0.32144326	0.7478744980007713	1.0	-1.4417777
CXorf40A	-0.32144952	0.7478697725406473	1.0	-1.0836071
NR2C2	-0.3214545	0.7478659921793689	1.0	-0.39593807
AC124016.1	-0.32145575	0.7478650470899966	1.0	-0.96700734
TMCC1-AS1	-0.32145947	0.7478622118241534	1.0	-0.76149327
TRAIP	-0.32146946	0.7478546511319115	1.0	-2.0012043
INCENP	-0.32146946	0.7478546511319115	1.0	-1.469031
TPTEP1	-0.3214782	0.7478480355460947	1.0	-1.476291
AC078883.1	-0.32148567	0.7478423650587454	1.0	-1.799515
CKAP2L	-0.32148692	0.747841419978847	1.0	-2.8085575
STARD7-AS1	-0.32148692	0.747841419978847	1.0	-1.4783931
CDKL1	-0.3214994	0.7478319692007054	1.0	-2.0530899
LINC00653	-0.32150438	0.7478281889000602	1.0	-21.149012
HTR1F	-0.32150438	0.7478281889000602	1.0	-21.172293
NEU4	-0.32150438	0.7478281889000602	1.0	-21.20618
GNAQ	-0.3215443	0.7477979467132023	1.0	-0.48833248
MYOM2	-0.3215755	0.7477743202747756	1.0	-0.9402965
PSMF1	-0.3225197	0.7470590240118544	1.0	-0.24855265
ACAP3	-0.32376948	0.7461125600209679	1.0	-0.18042472
H1-0	-0.32472742	0.7453873856882789	1.0	-0.20462604
UBLCP1	-0.32530493	0.7449503126998159	1.0	-0.3287529
FANCL	-0.32538223	0.7448917907978541	1.0	-0.27920395
ZNF611	-0.32538474	0.7448899030190802	1.0	-0.3443413
AXIN1	-0.32546332	0.7448304387721159	1.0	-0.40012485
WRAP53	-0.3255419	0.7447709760459242	1.0	-0.51766604
SH3BP4	-0.32565415	0.7446860319329481	1.0	-0.7139279
NR4A3	-0.32569906	0.7446520551571727	1.0	-0.78515226
ZNF468	-0.32570404	0.7446482799905362	1.0	-0.8604729
AL353763.2	-0.32580757	0.7445699466672745	1.0	-0.5624097
ZDHHC24	-0.32583252	0.7445510715626957	1.0	-0.6445523
MCM3AP	-0.32584748	0.7445397465735896	1.0	-0.90353215
HMGN2P5	-0.3258562	0.7445331403554514	1.0	-0.9542313
TMEM242	-0.32586494	0.7445265341561085	1.0	-0.6762705
U2AF1	-0.32587618	0.7445180404988573	1.0	-0.8684491
FBXO42	-0.32587618	0.7445180404988573	1.0	-0.8684491
SERINC5	-0.32587868	0.7445161530236877	1.0	-0.25588688
TADA1	-0.32590112	0.7444991658162101	1.0	-1.0878948
DBF4P1	-0.3259323	0.7444755726786907	1.0	-1.7890217
FTCDNL1	-0.325951	0.7444614169112747	1.0	-2.3575535
ENTPD7	-0.32595226	0.7444604731965162	1.0	-2.8256543
TMEM102	-0.325961	0.7444538672039506	1.0	-3.7200403
LINC01238	-0.3259635	0.7444519797809563	1.0	-3.741276
GAL	-0.3259635	0.7444519797809563	1.0	-3.7591834
PRKCQ	-0.32596475	0.7444510360700349	1.0	-3.7517781
IGKV3-20	-0.32596973	0.7444472612301856	1.0	-21.771433
AC017100.1	-0.32596973	0.7444472612301856	1.0	-21.168934
AC007009.1	-0.32596973	0.7444472612301856	1.0	-21.1919
TRIM58	-0.32596973	0.7444472612301856	1.0	-21.296356
UBE3A	-0.3266782	0.7439112963422382	1.0	-0.08476425
CNST	-0.32845435	0.7425681555057773	1.0	-0.25609577
DPH6	-0.32897198	0.7421768677442036	1.0	-0.27244666
ATP2C1	-0.32972285	0.7416093832204088	1.0	-0.1949301
FAM13B	-0.32973906	0.7415971301197732	1.0	-0.20371091
AC021078.1	-0.329764	0.7415782793236452	1.0	-0.21322197
ESS2	-0.33026543	0.7411994112193134	1.0	-0.4568876
NEDD8-MDP1	-0.33033776	0.7411447538336464	1.0	-0.96933246
NOP14-AS1	-0.33034775	0.7411372149863995	1.0	-0.9233859
XRCC3	-0.33034775	0.7411372149863995	1.0	-0.9233859
NACC2	-0.3303752	0.7411164832846084	1.0	-0.61880714
AL671883.2	-0.33037895	0.7411136562489258	1.0	-1.259518
GNB5	-0.33040637	0.7410929247607114	1.0	-0.6472046
AC002558.1	-0.33041635	0.7410853860843258	1.0	-2.3731449
AC107081.4	-0.33041635	0.7410853860843258	1.0	-2.3731449
AC011933.1	-0.3304176	0.7410844437515253	1.0	-2.8425512
ZC3H12D	-0.3304201	0.7410825590870892	1.0	-2.3885703
STK32B	-0.3304276	0.7410769051031019	1.0	-3.7487352
LINC00114	-0.33043507	0.741071251133096	1.0	-21.316462
SAMD13	-0.33043507	0.741071251133096	1.0	-21.188587
F2RL2	-0.33043507	0.741071251133096	1.0	-21.199959
C19orf33	-0.33046624	0.7410476930752397	1.0	-4.1725893
SLF2	-0.33056602	0.7409723089215414	1.0	-0.46837816
TTN-AS1	-0.3309215	0.7407037730864887	1.0	-0.24050048
MED15	-0.33167863	0.7401319441887251	1.0	-0.16004024
HSPA14-1	-0.33343232	0.7388079633019624	1.0	-0.14700197
TMEM44-AS1	-0.3335346	0.7387307706284816	1.0	-0.2595477
DHRS4	-0.3342468	0.7381933190865436	1.0	-0.18420264
FOXN2	-0.3343516	0.7381142651995228	1.0	-0.10391196
MRPL35	-0.33470708	0.737846067296129	1.0	-0.13404723
TBC1D2	-0.3347607	0.7378056051189028	1.0	-0.8341655
MRE11	-0.33480686	0.73777078940836	1.0	-0.22776937
MAST3	-0.33484802	0.7377397380122703	1.0	-1.6257656
ZNF66	-0.33485052	0.7377378561232314	1.0	-1.1942556
SP4	-0.33485052	0.7377378561232314	1.0	-0.7232618
MMEL1	-0.33487546	0.737719037319301	1.0	-2.0626445
AC006059.2	-0.33488545	0.7377115098417466	1.0	-2.397518
BTBD11	-0.33489293	0.737705864250088	1.0	-3.766551
ITK	-0.33489665	0.7377030414595647	1.0	-3.8044717
WNT10A	-0.3348979	0.7377021005301763	1.0	-3.8073997
PIGH	-0.3349004	0.7377002186725787	1.0	-0.31134054
P2RY6	-0.3349004	0.7377002186725787	1.0	-21.219196
SLC4A1	-0.3349004	0.7377002186725787	1.0	-21.487091
JAKMIP2	-0.3349004	0.7377002186725787	1.0	-21.227106
HLA-DOB	-0.33492285	0.7376832820249503	1.0	-1.6999953
CHAMP1	-0.33660296	0.7364162181161782	1.0	-0.21686111
VPS26A	-0.3377779	0.7355305454430532	1.0	-0.09078308
DCAF15	-0.33844897	0.7350248730044541	1.0	-0.25166747
RASA4	-0.33896285	0.7346377070576506	1.0	-0.38109547
C2orf68	-0.33917865	0.7344751550465516	1.0	-0.5964022
AC018371.2	-0.33918238	0.7344723363304688	1.0	-0.6822305
PIAS2	-0.33921233	0.734449786730599	1.0	-0.40020174
INTS9	-0.3392223	0.7344422702481919	1.0	-0.64213437
SETD4	-0.33923477	0.7344328746809616	1.0	-0.45873457
ABCC10	-0.33927843	0.734399990508736	1.0	-1.1818707
AL118558.3	-0.33929092	0.7343905951204142	1.0	-1.1880764
ZNF701	-0.33930588	0.7343793207069127	1.0	-0.86214936
AC015813.7	-0.33932084	0.7343680463506692	1.0	-1.6462569
TMCO6	-0.33932832	0.73436240919402	1.0	-1.8302809
AC007384.1	-0.33933207	0.7343595906210636	1.0	-1.2945691
AP001372.3	-0.33933455	0.7343577115744142	1.0	-1.8381907
AC021148.1	-0.33933955	0.7343539534858875	1.0	-2.3859606
AC017083.2	-0.33934328	0.7343511349236679	1.0	-2.3949244
AC015883.1	-0.33935076	0.7343454978099655	1.0	-2.8853366
PRKY	-0.33935827	0.7343398607105794	1.0	-3.7841501
AL137856.1	-0.33935827	0.7343398607105794	1.0	-3.7841501
KIF4A	-0.33936074	0.7343379816806321	1.0	-3.8044717
RASGRP3	-0.33936575	0.7343342236255098	1.0	-21.278542
BSPRY	-0.33936575	0.7343342236255098	1.0	-21.227106
NLRP2	-0.33936575	0.7343342236255098	1.0	-21.249174
C5orf58	-0.33936575	0.7343342236255098	1.0	-21.238182
AL359513.1	-0.33936575	0.7343342236255098	1.0	-21.260082
TLE5	-0.33954534	0.7341989378795082	1.0	-0.36393344
UBE2Q2	-0.33972496	0.7340636603838204	1.0	-0.125863
S100PBP	-0.33985344	0.7339669044606201	1.0	-0.20300183
RSAD1	-0.34018895	0.7337142317336052	1.0	-0.31230307
AMZ2	-0.34235802	0.7320814793339299	1.0	-0.17711298
BMT2	-0.34282574	0.7317295493198923	1.0	-0.508376
SMARCA5-AS1	-0.34300163	0.731597238228303	1.0	-0.07075314
ERI3	-0.3430353	0.7315719029722063	1.0	-0.11475349
CCNT1	-0.34311512	0.7315118502009993	1.0	-0.16953172
SRR	-0.34334588	0.7313382694095251	1.0	-0.5515567
HACD2	-0.34335086	0.7313345164631841	1.0	-0.3662759
PARP2	-0.34351552	0.7312106728410805	1.0	-0.29191113
ZNF692	-0.34356165	0.7311759603551864	1.0	-0.44408286
FUCA1	-0.34357664	0.7311647023698462	1.0	-0.33177158
SMG1P5	-0.34364647	0.731112165870453	1.0	-0.43939188
AL365356.1	-0.3436964	0.7310746405715071	1.0	-0.7823843
ATXN7	-0.3436964	0.7310746405715071	1.0	-0.5729345
WDR90	-0.34375125	0.731033363485875	1.0	-0.86558944
SREBF2	-0.34378493	0.7310080347506708	1.0	-0.44782636
TMEM144	-0.34379366	0.7310014680894115	1.0	-1.6664624
FAHD1	-0.34379616	0.7309995919041007	1.0	-0.5662455
MSH3	-0.34379616	0.7309995919041007	1.0	-0.5662455
CEP85	-0.34379616	0.7309995919041007	1.0	-2.0745697
KRT8	-0.34381238	0.7309873967388021	1.0	-1.8671604
DTWD2	-0.34381363	0.7309864586519799	1.0	-1.53892
FAM83D	-0.34382358	0.7309789539718833	1.0	-2.9295833
SLC44A4	-0.3438311	0.7309733254787074	1.0	-21.278542
AC239803.1	-0.3438311	0.7309733254787074	1.0	-21.267773
GALNT14	-0.3438311	0.7309733254787074	1.0	-21.245989
ESAM	-0.3438311	0.7309733254787074	1.0	-21.719692
AC116353.5	-0.3438311	0.7309733254787074	1.0	-21.256922
AC131097.3	-0.3438311	0.7309733254787074	1.0	-21.286135
IGLJ3	-0.34390593	0.7309170413435608	1.0	-4.9259787
KPNA1	-0.3441454	0.7307369418469238	1.0	-0.29051957
MIIP	-0.34458694	0.7304049223177332	1.0	-0.12340089
UBL4A	-0.3477401	0.7280353619713469	1.0	-0.2412578
LTO1	-0.3480058	0.7278358298406701	1.0	-0.42098242
POLR2B	-0.34804446	0.727806791490587	1.0	-0.28297204
MCAT	-0.34806317	0.7277927408163203	1.0	-0.31628338
SNHG26	-0.34810433	0.7277618296550159	1.0	-0.7487381
ACAT2	-0.3481243	0.7277468425847179	1.0	-0.65162396
RECQL5	-0.3481692	0.7277131220572501	1.0	-0.82546765
ZNRF2	-0.3481767	0.7277075020205904	1.0	-0.35867214
LRRC8C-DT	-0.34818417	0.7277018819985748	1.0	-0.79469
UFL1	-0.34819537	0.7276934519930094	1.0	-0.582438
TMTC4	-0.3482066	0.7276850220203948	1.0	-0.7992054
AC068389.3	-0.3482091	0.7276831486976219	1.0	-0.95928645
AL358472.1	-0.34821534	0.727678465397809	1.0	-1.0121516
FDXACB1	-0.34823656	0.7276625422545213	1.0	-1.4003582
RAMACL	-0.34824404	0.7276569223496678	1.0	-1.6643096
MRM1	-0.34825152	0.7276513024594609	1.0	-1.0826242
LIMD1-AS1	-0.34825277	0.7276503658125171	1.0	-1.8493413
RAB3A	-0.348259	0.7276456825839008	1.0	-1.679067
SMN1	-0.34826398	0.7276419360083313	1.0	-1.0319841
KCNJ3	-0.34826523	0.7276409993654561	1.0	-1.8649126
PKIA	-0.34826648	0.7276400627229879	1.0	-2.1029053
AC079793.1	-0.34828144	0.7276288230451042	1.0	-2.917593
CYB561A3	-0.34828395	0.7276269497711532	1.0	-2.926893
RAB33A	-0.34828892	0.727623203228134	1.0	-3.818719
IKZF3	-0.34829018	0.7276222665933965	1.0	-3.8286753
SLC10A4	-0.34829518	0.7276185200585152	1.0	-3.8678298
BEX5	-0.3482964	0.7276175834258122	1.0	-21.317804
PRKG2	-0.3482964	0.7276175834258122	1.0	-21.275421
TMSB4Y	-0.3482964	0.7276175834258122	1.0	-21.296768
RASEF	-0.3482964	0.7276175834258122	1.0	-0.5928884
AC103724.4	-0.3482964	0.7276175834258122	1.0	-21.33854
TNFRSF13B	-0.3482964	0.7276175834258122	1.0	-2.972517
TUBGCP5	-0.3482964	0.7276175834258122	1.0	-0.43528974
CCDC42	-0.3482964	0.7276175834258122	1.0	-21.378832
VAT1	-0.3483014	0.727613836899069	1.0	-0.2413563
TRIP4	-0.34856957	0.7274124706683451	1.0	-0.25418606
LRRC37B	-0.34873047	0.7272916599636545	1.0	-0.31881592
PEX26	-0.3523065	0.7246084199371987	1.0	-0.5674948
TBP	-0.35231522	0.7246018727233463	1.0	-0.54017687
CA5BP1	-0.3524312	0.7245148902221382	1.0	-0.50722456
RASGEF1B	-0.35249233	0.7244690621625325	1.0	-0.08407183
HARS2	-0.35263702	0.7243605751813592	1.0	-0.62280846
AC008735.2	-0.3526495	0.7243512231145159	1.0	-0.8024007
TTI1	-0.35266447	0.7243400006886036	1.0	-0.6068317
STIL	-0.3526869	0.7243231671608068	1.0	-1.0810101
FBXL18	-0.35271186	0.7243044633973641	1.0	-1.4183469
WDHD1	-0.35272434	0.7242951115773555	1.0	-1.8703967
ALKBH8	-0.35272685	0.724293241218291	1.0	-0.9835051
RF00019-380	-0.3527368	0.7242857597984905	1.0	-1.2435288
SAPCD2	-0.3527393	0.7242838894476549	1.0	-1.7150964
AC130448.2	-0.35274428	0.724280148750921	1.0	-2.9241977
GHRL	-0.35275427	0.7242726673772031	1.0	-3.8356984
F11R	-0.35276175	0.7242670563641963	1.0	-21.293688
RNA5SP207	-0.35276175	0.7242670563641963	1.0	-21.28303
AC023510.2	-0.35276175	0.7242670563641963	1.0	-21.293688
NFRKB	-0.35281414	0.7242277796879297	1.0	-0.41513982
IL1R2	-0.35282537	0.7242193633517435	1.0	-0.8470182
ANKRA2	-0.35283035	0.7242156227685829	1.0	-0.32752663
NCK1-DT	-0.3528715	0.7241847632087632	1.0	-0.7215622
NIPA2	-0.35321078	0.7239304227015912	1.0	-0.26350865
PIK3IP1	-0.3552414	0.7224087579442793	1.0	-0.31467828
TRMT10C	-0.35555074	0.7221770526043005	1.0	-0.23521067
STX8	-0.3557216	0.7220490650152298	1.0	-0.094622724
MRPS18B	-0.3559798	0.7218556970662684	1.0	-0.09586709
AGO2	-0.35631034	0.7216081746660797	1.0	-0.17917694
ORC4	-0.35650367	0.7214634109228226	1.0	-0.43978018
SP2	-0.35660344	0.7213886980555105	1.0	-0.38676205
FAM21FP	-0.35682422	0.7212234052853219	1.0	-0.56333774
ZBTB11	-0.35689157	0.7211729795744071	1.0	-0.6872427
GPN2	-0.35710734	0.7210114387006887	1.0	-0.5184953
MIR155HG	-0.35711485	0.7210058363503347	1.0	-3.2073433
OGG1	-0.35712233	0.7210002340149532	1.0	-0.579273
DRG2	-0.3571273	0.7209964991330171	1.0	-0.22028802
GNB1L	-0.3571273	0.7209964991330171	1.0	-0.8854466
DHTKD1	-0.3571373	0.7209890293891096	1.0	-0.8145386
AL353759.1	-0.35715476	0.7209759574013249	1.0	-1.2407454
MEIOC	-0.35716474	0.7209684877306227	1.0	-0.3557753
MIR924HG	-0.3571747	0.7209610180865419	1.0	-1.5467257
POC1B	-0.35718593	0.7209526147687727	1.0	-0.50915873
AC006547.1	-0.3571959	0.7209451451812645	1.0	-1.8911502
MEGF6	-0.35720214	0.7209404767025915	1.0	-2.1330338
MREG	-0.3572084	0.7209358082343185	1.0	-2.4633229
AL139260.3	-0.35721835	0.7209283387067138	1.0	-3.8426874
DMC1	-0.35722086	0.7209264713289727	1.0	-3.8622084
AL390957.1	-0.3572221	0.7209255376407262	1.0	-3.871871
MYO5C	-0.3572221	0.7209255376407262	1.0	-3.871871
P2RY13	-0.3572271	0.7209218028919004	1.0	-21.311726
PGLYRP2	-0.3572271	0.7209218028919004	1.0	-21.322174
SLAMF6	-0.3572271	0.7209218028919004	1.0	-21.332546
E2F7	-0.3572271	0.7209218028919004	1.0	-21.342846
AC107464.3	-0.3572271	0.7209218028919004	1.0	-21.3012
CYP2S1	-0.3572271	0.7209218028919004	1.0	-21.311726
ZFAT-AS1	-0.35722834	0.7209208692057341	1.0	-3.9258368
PTPRD	-0.3572296	0.7209199355199836	1.0	-3.0116763
RAB11B-AS1	-0.35730943	0.7208601804973469	1.0	-0.51816523
LINC00299	-0.3574329	0.720767750304177	1.0	-1.2892902
BANK1	-0.35787818	0.7204344753142262	1.0	-0.6388865
MRPS22	-0.35909182	0.719526407377792	1.0	-0.12618744
ACYP1	-0.35922903	0.7194237729758297	1.0	-0.21434017
POLR3F	-0.36113864	0.7179958146136647	1.0	-0.47681338
ICE2	-0.36127582	0.7178932558491805	1.0	-0.21618418
NOM1	-0.36134443	0.7178419783731556	1.0	-0.7714797
AC005076.1	-0.3613644	0.7178270615278828	1.0	-0.91628337
UHRF1BP1L	-0.36152032	0.7177105273777424	1.0	-0.38215107
LINC01004	-0.36158016	0.7176657800093438	1.0	-0.8177003
AC007383.2	-0.36158267	0.7176639155566813	1.0	-0.70360935
CTC1	-0.36161137	0.7176424744719397	1.0	-1.0394996
ITFG2-AS1-1	-0.36161384	0.7176406100402997	1.0	-1.3233429
ZNF26	-0.36162257	0.7176340845428045	1.0	-0.99072385
AC069360.1	-0.3616313	0.7176275590659127	1.0	-1.5516117
AC002550.1	-0.36163756	0.7176228980236043	1.0	-0.71147466
AL109618.1	-0.36164004	0.7176210336096245	1.0	-1.5584702
GSTCD	-0.36165252	0.717611711564955	1.0	-0.90777117
SFXN2	-0.36165503	0.717609847161067	1.0	-1.896536
SIK1	-0.3616737	0.7175958641855238	1.0	-2.477821
CYB5RL	-0.36167496	0.7175949319905184	1.0	-2.9556084
TRIM25	-0.36175105	0.7175380688904598	1.0	-0.29150662
ATP13A3	-0.36300585	0.7166005197833802	1.0	-0.200716
JAK2	-0.36488676	0.7151959281636302	1.0	-0.1880672
FAM111A	-0.36565262	0.7146243079284755	1.0	-0.14400516
GFM2	-0.36588088	0.7144539699776649	1.0	-0.47892573
AP4B1	-0.36600062	0.7143646180521501	1.0	-0.72866374
EXOC2	-0.36602682	0.7143450728403825	1.0	-0.73271763
FASTKD2	-0.3660555	0.7143236663948831	1.0	-0.33824876
RRP1B	-0.366058	0.714321804975463	1.0	-0.9016879
ARNTL	-0.36606422	0.7143171514343496	1.0	-0.6451331
TEX10	-0.3660717	0.714311567199037	1.0	-0.6895915
BEST1	-0.36607796	0.7143069136812961	1.0	-0.9064041
CENPV	-0.36608294	0.714303190874753	1.0	-1.1092458
ZBTB18	-0.3660879	0.7142994680750092	1.0	-0.59412944
C2orf69	-0.3660979	0.7142920224959209	1.0	-0.6703119
AC017104.3	-0.36610165	0.7142892304107752	1.0	-0.95539844
MEMO1	-0.36612037	0.7142752700424204	1.0	-1.7284163
AC068946.1	-0.36613157	0.7142668938673084	1.0	-2.4753678
SYTL2	-0.3661503	0.7142529336519594	1.0	-2.5170267
SNX22	-0.36615527	0.7142492109440176	1.0	-3.9231393
CD6	-0.36615527	0.7142492109440176	1.0	-3.9362695
MYH11	-0.36615527	0.7142492109440176	1.0	-3.9231393
CRYM-AS1	-0.36615777	0.7142473495925971	1.0	-21.34714
RREB1	-0.36619893	0.7142166375396299	1.0	-0.13969666
SMARCD2	-0.36644965	0.7140295832154859	1.0	-0.104552865
FAM214B	-0.36691862	0.7136797167961667	1.0	-0.32631668
SRGAP2	-0.36698598	0.7136294749652989	1.0	-0.103369035
TSC1	-0.36714688	0.7135094578410252	1.0	-0.330559
OTUD1	-0.3698236	0.7115139359505148	1.0	-0.23763262
ADPRHL2	-0.37013543	0.7112815941857196	1.0	-0.2428182
CCDC75P1	-0.3702327	0.7112091090424231	1.0	-0.50120336
PLCB3	-0.37030628	0.7111542822709087	1.0	-0.76388407
LINC00174	-0.37032625	0.7111394142514016	1.0	-0.34839624
REV3L	-0.3703936	0.7110892354968347	1.0	-0.38785407
DNAJC11	-0.3704223	0.7110678634444629	1.0	-0.4470176
AC005899.4	-0.37047967	0.7110251200210711	1.0	-0.6911868
MRPL45P2	-0.3704884	0.7110186156667238	1.0	-0.481877
STUB1	-0.3704984	0.7110111821446617	1.0	-0.76822513
LARP1B	-0.37052584	0.7109907401006949	1.0	-1.0522223
MRPS31P5	-0.37052956	0.710987952565348	1.0	-0.95398766
DCAF13P3	-0.3705408	0.7109795899824969	1.0	-1.1819024
TOP3B	-0.37054452	0.7109768024626097	1.0	-1.344606
MROH6	-0.370552	0.7109712274344306	1.0	-0.8130538
SRRD	-0.3705545	0.7109693690951397	1.0	-1.1875467
C1orf112	-0.37057072	0.7109572899316221	1.0	-1.7263538
ARID3B	-0.37058944	0.7109433525254449	1.0	-1.3690925
RRP7A	-0.37059692	0.7109377775900316	1.0	-2.4897463
NACA4P	-0.37060565	0.7109312735182584	1.0	-2.9863517
NUDT16P1	-0.37061438	0.7109247694675309	1.0	-3.8922257
TUBA4A	-0.37061563	0.7109238403191449	1.0	-3.0215092
STAP1	-0.3706231	0.7109182654378496	1.0	-21.394545
PBK	-0.3706231	0.7109182654378496	1.0	-21.394545
KIF21B	-0.3706231	0.7109182654378496	1.0	-21.364527
LINC02227	-0.3706231	0.7109182654378496	1.0	-21.463467
C3orf80	-0.3706231	0.7109182654378496	1.0	-21.364527
FAM50A	-0.3706705	0.710882958215406	1.0	-0.063384935
SHD	-0.37161845	0.7101769441207945	1.0	-0.45819643
MLEC	-0.37306657	0.7090988949689585	1.0	-0.0590034
TELO2	-0.37442613	0.7080873029203625	1.0	-0.20551327
STAU2	-0.37442988	0.7080845194317498	1.0	-0.20754062
FUCA2	-0.3746444	0.7079249392738183	1.0	-0.488939
GUSBP2	-0.3746594	0.7079138062529768	1.0	-0.7253474
MRS2	-0.3749388	0.7077060013258282	1.0	-0.77116454
TMLHE	-0.37495375	0.7076948695331919	1.0	-0.614446
ZNF767P	-0.37497368	0.7076800272401912	1.0	-0.69877714
KLHL12	-0.37500238	0.707658691638591	1.0	-0.70255744
PEX1	-0.3750186	0.7076466324870421	1.0	-1.0165178
OSBPL11	-0.37503856	0.7076317905550331	1.0	-1.4736738
GOT1	-0.37504354	0.7076280800893877	1.0	-0.49227908
SLC2A9	-0.3750473	0.7076252972447099	1.0	-1.2082947
HAUS6	-0.37504855	0.7076243696306852	1.0	-1.4800107
AL035446.1	-0.3750635	0.707613238296236	1.0	-1.9495636
CEP295	-0.3750685	0.7076095278653058	1.0	-0.93631744
RAVER1	-0.3750685	0.7076095278653058	1.0	-2.2001584
NFATC2	-0.37507847	0.7076021070242757	1.0	-2.2100275
EXO1	-0.3750847	0.7075974690127358	1.0	-3.9454515
SIGLEC17P	-0.37508845	0.7075946862110194	1.0	-21.401554
RNU1-13P	-0.37508845	0.7075946862110194	1.0	-21.418303
C22orf34	-0.37508845	0.7075946862110194	1.0	-21.391665
AP000781.2	-0.37508845	0.7075946862110194	1.0	-22.16218
LINC01353	-0.37508845	0.7075946862110194	1.0	-21.371683
TOX2	-0.37508845	0.7075946862110194	1.0	-21.450006
CEP120	-0.37508845	0.7075946862110194	1.0	-0.5463895
HMGA2	-0.37508845	0.7075946862110194	1.0	-21.381708
INO80	-0.3751346	0.7075603653110039	1.0	-0.486463
YWHAG	-0.37516704	0.707536248277264	1.0	-0.1277419
UBE4B	-0.3751957	0.7075149142227752	1.0	-0.43027303
PPBP	-0.3756061	0.7072097696292745	1.0	-2.528591
PPIL3	-0.37573954	0.707110538207336	1.0	-0.20366469
ACAD9	-0.37806076	0.7053854506007371	1.0	-0.22721048
HIBCH	-0.37840253	0.7051315889526607	1.0	-0.17116527
NUP58	-0.37856343	0.7050120815120182	1.0	-0.15180966
VPS50	-0.37898627	0.7046980617808878	1.0	-0.3414186
AP001462.1	-0.37932304	0.7044479935650887	1.0	-1.2098253
DNAAF5	-0.3794116	0.7043822401894562	1.0	-0.46943718
NARS2	-0.3794191	0.7043766836673958	1.0	-0.6202807
ALDH5A1	-0.37944776	0.7043553838123296	1.0	-0.8850026
AC092794.2	-0.379449	0.7043544577369342	1.0	-1.1262039
ZNF564	-0.3794727	0.7043368623876964	1.0	-1.0751793
HIF1A-AS2	-0.37948644	0.7043266756788815	1.0	-1.3716338
ZNF600	-0.37951636	0.70430445031648	1.0	-1.2976758
SLC25A51	-0.37951636	0.70430445031648	1.0	-1.9474403
LIN7A	-0.37951636	0.70430445031648	1.0	-0.5808062
CTBP1	-0.37951887	0.7043025982143438	1.0	-0.6121431
DEPTOR	-0.37952384	0.704298894015332	1.0	-1.77126
RRN3P2	-0.37952384	0.704298894015332	1.0	-1.77126
NEK2	-0.37953883	0.7042877814603804	1.0	-2.542496
LAT	-0.3795538	0.7042766689685568	1.0	-21.479519
ZNF317	-0.3795538	0.7042766689685568	1.0	-0.53763074
SNHG10	-0.37959495	0.7042461099415624	1.0	-0.5405809
ZFX	-0.38025478	0.7037563046830735	1.0	-0.17200726
MNT	-0.38064393	0.7034674790263578	1.0	-0.12018496
AQR	-0.3824625	0.7021183421962596	1.0	-0.30431825
HAUS7	-0.3825785	0.7020323179282819	1.0	-0.1666798
MOSPD3	-0.3827943	0.7018723044466466	1.0	-0.22908023
AC005363.1	-0.38327697	0.7015144030744602	1.0	-0.3727962
TRAF5	-0.38362372	0.7012573468238414	1.0	-0.5705555
TLE1	-0.38391185	0.7010437757318229	1.0	-0.46559608
SPDYE3	-0.38391936	0.7010382287454257	1.0	-0.79342073
AL645941.3	-0.38392183	0.7010363797535015	1.0	-0.64892966
VPS33B	-0.3839393	0.701023436859617	1.0	-0.9382489
PPP3CB-AS1	-0.38395178	0.7010141919885406	1.0	-1.3819559
RNF122	-0.38396674	0.7010030982016909	1.0	-1.6158054
PPARGC1B	-0.38396925	0.7010012492434143	1.0	-1.4952263
PLVAP	-0.3840079	0.700972590616605	1.0	-2.5641975
UBASH3B	-0.3840104	0.7009707416875517	1.0	-3.940124
ATAD3B	-0.38401914	0.7009642704498134	1.0	-0.4715348
IGLV6-57	-0.38401914	0.7009642704498134	1.0	-22.249767
DONSON	-0.38401914	0.7009642704498134	1.0	-0.6058709
C3orf86	-0.38401914	0.7009642704498134	1.0	-21.453995
SIGLEC7	-0.38401914	0.7009642704498134	1.0	-21.405678
MAP3K12	-0.3840204	0.7009633459890504	1.0	-0.23129894
ULK3	-0.38407525	0.7009226701538811	1.0	-0.42106918
WASHC2A	-0.38429853	0.7007572023007377	1.0	-0.20807232
PCNT	-0.38487977	0.7003264978476003	1.0	-0.30483985
SUMF2	-0.38541362	0.6999310000913597	1.0	-0.16043533
CTDSPL2	-0.38697898	0.6987717740092634	1.0	-0.11872172
NXPE3	-0.3872646	0.6985603255505417	1.0	-0.3709321
ZNF487	-0.38784087	0.6981338064145923	1.0	-0.32458884
INPP5K	-0.38789698	0.6980922674350268	1.0	-0.2955523
NOC3L	-0.38794065	0.6980599599650545	1.0	-0.22536476
LINC00665	-0.38817388	0.6978873550407543	1.0	-0.8250399
INTS14	-0.38831982	0.6977793695322274	1.0	-0.4221288
C6orf136	-0.38834977	0.6977572194149797	1.0	-0.8583328
NAPEPLD	-0.3883722	0.6977406069960279	1.0	-0.5830407
AEN	-0.3883722	0.6977406069960279	1.0	-0.86265486
YARS2	-0.38837594	0.6977378382736186	1.0	-0.29014868
AC022098.1	-0.38839093	0.6977267634242184	1.0	-0.9868391
SMIM11B	-0.38842085	0.6977046139185633	1.0	-0.9091777
GIMAP8	-0.38844705	0.6976852333123786	1.0	-1.317174
FMO5	-0.38845453	0.6976796960325443	1.0	-1.7946225
BRIP1	-0.388462	0.6976741587688073	1.0	-2.5539021
UGT3A2	-0.38848072	0.6976603156798935	1.0	-3.9916472
CD19	-0.38848323	0.6976584699423068	1.0	-4.00927
PCED1B	-0.38848448	0.6976575470741844	1.0	-21.476805
S1PR5	-0.38848448	0.6976575470741844	1.0	-4.024165
LAIR2	-0.38848448	0.6976575470741844	1.0	-4.035045
INPP4B	-0.38849196	0.6976520098748402	1.0	-2.6165771
CD22	-0.38858426	0.6975837190733575	1.0	-0.99306786
CASP8AP2	-0.3898253	0.6966657227226416	1.0	-0.2313937
KIAA0319L	-0.38986772	0.6966343618417616	1.0	-0.17860343
YME1L1	-0.39107263	0.6957435606971984	1.0	-0.09765212
MED27	-0.39114496	0.6956900890859409	1.0	-0.20540874
MECP2	-0.39149046	0.6954347369186602	1.0	-0.1453879
CSNK1D	-0.39239103	0.6947693243493369	1.0	-0.11231086
MBD1	-0.3926305	0.6945924120832663	1.0	-0.25007212
HERC3	-0.39267915	0.6945564788114784	1.0	-0.560452
ERCC5	-0.39274526	0.6945076475166967	1.0	-0.45036995
TAF8	-0.39277768	0.6944836930054079	1.0	-0.4117912
MEF2D	-0.3927939	0.6944717158641835	1.0	-0.13772881
SDAD1P2	-0.39286748	0.6944173590281719	1.0	-1.2294537
NSUN5P2	-0.39287496	0.6944118313023696	1.0	-1.3098452
BICD1	-0.3928862	0.6944035397441397	1.0	-0.91672134
AC005020.1	-0.3928887	0.6944016971806104	1.0	-1.6316279
AL049844.1	-0.3929124	0.694384192917152	1.0	-1.9844774
RGS17	-0.39291862	0.6943795865591209	1.0	-1.9915901
AL159163.1	-0.39291987	0.6943786652888692	1.0	-2.2314982
RRP1	-0.39292485	0.6943749802123773	1.0	-2.2389884
CDCA8	-0.39293483	0.6943676100810663	1.0	-3.0688968
AC010733.1	-0.39293858	0.6943648462892746	1.0	-2.5911257
RN7SL288P	-0.39294982	0.6943565549382822	1.0	-21.448462
CEACAM3	-0.39294982	0.6943565549382822	1.0	-21.476805
EPGN	-0.39294982	0.6943565549382822	1.0	-21.448462
TARBP2	-0.39294982	0.6943565549382822	1.0	-0.53916395
TIGIT	-0.39297476	0.6943381298448004	1.0	-3.223297
PUM3	-0.3929947	0.6943233899000634	1.0	-0.5187154
LINC00926	-0.39300594	0.6943150987319509	1.0	-1.4813398
TREML1	-0.39306954	0.6942681161369364	1.0	-3.7044291
NUP43	-0.39309448	0.6942496919105345	1.0	-0.62721187
VPS35L	-0.39317057	0.6941934991359116	1.0	-0.34098083
PTBP1	-0.39369196	0.6938084856901966	1.0	-0.059550807
CLIP1	-0.39455634	0.6931703480682365	1.0	-0.11651784
FBXW5	-0.39613166	0.6920078952965544	1.0	-0.07491013
NLE1	-0.39706716	0.691317945701367	1.0	-0.8026779
MAP3K7	-0.39731288	0.6911367614113082	1.0	-0.4597144
TBC1D31	-0.39731535	0.6911349220675722	1.0	-0.8141743
DTX4	-0.39735278	0.6911073321303041	1.0	-1.32519
TCN2	-0.39736524	0.6910981355757064	1.0	-1.5269656
AC009093.2	-0.39737025	0.69109445696663	1.0	-1.8042092
XPO4	-0.39737025	0.69109445696663	1.0	-1.8042092
KNTC1	-0.39737523	0.6910907783648466	1.0	-1.5330741
PIDD1	-0.3973827	0.6910852604758462	1.0	-0.6734402
AC134878.2	-0.39738396	0.6910843408292748	1.0	-0.694764
AC107223.1	-0.3973852	0.6910834211831594	1.0	-1.8176141
EYA3	-0.39738896	0.6910806622475477	1.0	-0.79595757
H2AC4	-0.39739767	0.6910742247470751	1.0	-1.674631
LNCAROD	-0.39740765	0.6910668676310283	1.0	-3.9953573
HCAR3	-0.39740765	0.6910668676310283	1.0	-3.107943
GATA2-AS1	-0.3974089	0.6910659479935739	1.0	-4.0041733
ZNF815P	-0.39741015	0.6910650283565751	1.0	-4.0129356
ZSWIM6	-0.39741513	0.691061349813139	1.0	-0.58930326
IGHV3-23	-0.39741513	0.691061349813139	1.0	-22.125765
HOOK1	-0.39741513	0.691061349813139	1.0	-21.474083
AC099568.2	-0.39741513	0.691061349813139	1.0	-21.455215
ANO6	-0.3974351	0.6910466357123329	1.0	-0.23711203
BRCC3	-0.3976509	0.6908875469513363	1.0	-0.32473445
TMEM8B	-0.39797768	0.6906466408314842	1.0	-0.4954786
WDR45B	-0.39838803	0.6903441733220328	1.0	-0.12627147
CCDC28B	-0.40040493	0.6888582972030137	1.0	-0.1896957
POC5	-0.4012032	0.6882705263769118	1.0	-0.51513207
PAXBP1	-0.4012219	0.6882567527542875	1.0	-0.329505
LRRC57	-0.40132293	0.6881823769788608	1.0	-0.36987165
ARL17B	-0.40146264	0.688079541368247	1.0	-0.45024878
ZNF121	-0.40146887	0.6880749506272401	1.0	-0.39424613
TADA2A	-0.4014801	0.6880666873223928	1.0	-0.33763033
ADAT1	-0.4014913	0.6880584240547873	1.0	-0.61155665
TLR4	-0.4015437	0.6880198626317405	1.0	-0.9510454
AC005670.3	-0.40171584	0.6878931665248027	1.0	-0.4343961
CCDC43	-0.40173578	0.687878477687762	1.0	-0.6126751
ARF4P1	-0.40176824	0.6878546085787443	1.0	-1.0063193
AC008035.1	-0.40182436	0.687813297394236	1.0	-1.0203123
DCAF4	-0.4018368	0.6878041172575372	1.0	-1.6664585
ARMC1	-0.40184432	0.6877986091976036	1.0	-0.3308365
AC010615.2	-0.40185305	0.6877921831486167	1.0	-1.2694992
NOTCH4	-0.401873	0.6877774951213118	1.0	-2.6306016
SYCP2L	-0.40187424	0.6877765771235166	1.0	-4.01912
PNMT	-0.40187922	0.6877729051369368	1.0	-4.0535035
SGO1-AS1	-0.40188047	0.6877719871414424	1.0	-21.47136
AP002358.2	-0.40188047	0.6877719871414424	1.0	-21.47136
ST20	-0.40228212	0.6874764165285613	1.0	-0.44252634
EXOSC9	-0.4023844	0.6874011546204911	1.0	-0.16729563
ACOT13	-0.40292448	0.6870037864089609	1.0	-0.15051116
SMNDC1	-0.40385246	0.6863212125153764	1.0	-0.1069559
GGCX	-0.4054989	0.6851108240529513	1.0	-0.23958911
CCDC107	-0.40576082	0.6849183366626437	1.0	-0.35537258
KIF13A	-0.40614626	0.6846351424161441	1.0	-0.29350787
TGS1	-0.40624106	0.6845654962528414	1.0	-0.639169
AIMP2	-0.406261	0.6845508342444045	1.0	-0.548096
REXO5	-0.40627596	0.6845398378160881	1.0	-1.5356262
SNHG20	-0.40629095	0.6845288414546404	1.0	-0.7770213
TRMT2B	-0.40629342	0.6845270087342338	1.0	-1.079758
GINS3	-0.40630215	0.6845205942274386	1.0	-1.6772747
PUS10	-0.4063159	0.6845105143341641	1.0	-1.8402464
TRMT12	-0.40632463	0.6845040998858832	1.0	-0.9477619
DUSP10	-0.40632588	0.6845031835379864	1.0	-0.9904886
GATM	-0.40633336	0.6844976854603586	1.0	-3.1195045
MLLT11	-0.4063346	0.6844967691157129	1.0	-2.6306016
AP003392.6	-0.40633708	0.6844949364278144	1.0	-4.0165915
DNA2	-0.40633833	0.6844940200845617	1.0	-2.6381752
SNAI3	-0.4063458	0.6844885220347996	1.0	-21.49658
ADGRE3	-0.4063458	0.6844885220347996	1.0	-21.487324
HHIP	-0.40635455	0.6844821076645418	1.0	-4.1394067
IQCE	-0.4063957	0.6844518687970085	1.0	-0.48580885
H3C10	-0.40648553	0.6843858948418255	1.0	-1.8672143
PPP3CC	-0.40658903	0.6843098445207352	1.0	-0.5065721
KIAA0586	-0.40688714	0.6840908741290147	1.0	-0.344125
IMMP1L	-0.40795234	0.6833086614722635	1.0	-0.25215718
FAM200B	-0.40842757	0.6829597979607246	1.0	-0.08741971
CHMP1A	-0.40902254	0.6825231272842888	1.0	-0.15826884
SCAP	-0.41021743	0.6816464452414566	1.0	-0.35455197
SLC9A8	-0.41054672	0.6814049298305369	1.0	-1.1359465
AC008063.1	-0.41057667	0.6813829755026598	1.0	-1.450127
LY6G5C	-0.4106066	0.6813610214446152	1.0	-1.1562241
FBRSL1	-0.41062406	0.6813482150353725	1.0	-0.6035009
ZDHHC16	-0.4107014	0.6812915020411385	1.0	-0.44488418
UBE2J1	-0.4107413	0.681262231523031	1.0	-1.5459914
DHRS13	-0.41075128	0.681254913968481	1.0	-1.5520204
TRERF1	-0.41075876	0.6812494258222508	1.0	-1.8317455
TMEM191A	-0.4107675	0.681243023006305	1.0	-2.025517
GPR162	-0.41077375	0.6812384495804029	1.0	-1.8448992
SUPT16HP1	-0.4107887	0.68122747340604	1.0	-2.6207693
AC009951.1	-0.4107887	0.68122747340604	1.0	-2.6207693
MEF2C-AS1	-0.4107887	0.68122747340604	1.0	-1.4652919
ZGRF1	-0.4107962	0.6812219853441661	1.0	-2.303554
AL138966.2	-0.4107962	0.6812219853441661	1.0	-3.1252508
ST8SIA6	-0.41081116	0.6812110092710346	1.0	-21.512272
TNNT3	-0.41081116	0.6812110092710346	1.0	-21.521372
SPTBN2	-0.41081116	0.6812110092710346	1.0	-21.539402
PLEKHF2	-0.4110257	0.6810536929735685	1.0	-0.46808854
PPP2R1A	-0.41354772	0.6792053535148324	1.0	-0.11033824
COASY	-0.41428864	0.6786627352389957	1.0	-0.16693145
PPP6C	-0.41476262	0.6783156930297604	1.0	-0.5968897
PGGT1B	-0.4147676	0.6783120403165779	1.0	-0.4239549
PPP4R1	-0.41494223	0.6781842001177575	1.0	-0.2568547
RINT1	-0.4151979	0.6779970222537067	1.0	-0.8145889
QRSL1	-0.4152079	0.6779897181544796	1.0	-1.280787
CXorf40B	-0.4152129	0.677986066116214	1.0	-0.9538624
ZP3	-0.41521537	0.6779842400999183	1.0	-1.6861922
IGBP1P1	-0.41521662	0.6779833270924797	1.0	-1.5622694
RYR3	-0.41523907	0.6779668930394431	1.0	-1.8560483
CLIP4	-0.41524032	0.6779659800409888	1.0	-0.64059186
AC147651.4	-0.4152765	0.677939503291517	1.0	-21.536797
MS4A1	-0.4153164	0.6779102880295166	1.0	-4.5210495
CUL3	-0.41569558	0.6776327671999804	1.0	-0.12057784
RPP30	-0.41838354	0.6756667291173322	1.0	-0.12523434
ZNF609	-0.41945246	0.6748854889225094	1.0	-0.35379428
DGKE	-0.4196146	0.6747670116476334	1.0	-0.9483155
AC103703.1	-0.4196196	0.674763366320839	1.0	-1.0851339
ACACA	-0.41963705	0.6747506077371588	1.0	-0.6557057
FAM102B	-0.41964206	0.6747469624447078	1.0	-0.99549454
JRK	-0.41964453	0.6747451398013441	1.0	-1.1474922
ZADH2	-0.4196458	0.674744228480378	1.0	-1.2792517
SHLD2	-0.41965204	0.6747396718827019	1.0	-0.53849345
RPGR	-0.4196745	0.6747232682298109	1.0	-0.678326
PFKFB4	-0.41968197	0.67471780037986	1.0	-1.5724466
C17orf49	-0.41968197	0.67471780037986	1.0	-1.0074433
POLA1	-0.41969195	0.6747105099399733	1.0	-1.5783669
BYSL	-0.41969195	0.6747105099399733	1.0	-0.855947
DSCC1	-0.41970193	0.6747032195306177	1.0	-1.584263
CLCN5	-0.4197194	0.6746904613877133	1.0	-2.6466749
MSH5	-0.41972312	0.6746877275121135	1.0	-2.6541648
C19orf81	-0.41972312	0.6746877275121135	1.0	-2.6541648
KHK	-0.41972688	0.6746849936408073	1.0	-3.1526258
RRAGD	-0.41972688	0.6746849936408073	1.0	-3.1526258
AC104066.3	-0.41973186	0.6746813484857448	1.0	-3.1684024
AGPAT4	-0.4197331	0.6746804371981721	1.0	-4.0606046
SKA1	-0.41973436	0.6746795259110763	1.0	-3.1762269
SLC45A3	-0.4197406	0.6746749694827536	1.0	-4.110453
CLEC9A	-0.41974184	0.6746740581985204	1.0	-21.712446
XXYLT1-AS2	-0.41974184	0.6746740581985204	1.0	-21.584635
SH2D1A	-0.41974184	0.6746740581985204	1.0	-21.60439
TPSAB1	-0.41974184	0.6746740581985204	1.0	-21.905037
RF00003-2	-0.4197568	0.6746631228249357	1.0	-4.239651
DCAF8	-0.42038795	0.674202077124718	1.0	-0.22231932
PANK2	-0.42047524	0.6741383057260587	1.0	-0.15988359
PIGQ	-0.4206499	0.6740107699525673	1.0	-0.4006854
FCF1	-0.42316192	0.6721771150382952	1.0	-0.25451294
MAU2	-0.42356357	0.6718841291503381	1.0	-0.25846848
EXOSC2	-0.4240912	0.6714993197057018	1.0	-0.60902727
PPT2	-0.42410114	0.6714920428149476	1.0	-0.9599375
SGTB	-0.4241024	0.6714911332057685	1.0	-1.2155204
TPTEP2	-0.4241074	0.671487494773864	1.0	-1.0030448
PDPR	-0.42411488	0.6714820371404426	1.0	-0.5289834
TOMM6	-0.4241473	0.6714583875957904	1.0	-1.5825527
RIDA	-0.42414856	0.6714574780044154	1.0	-0.43406248
PARP15	-0.42418098	0.6714338287975727	1.0	-2.651993
H2AC7	-0.4241972	0.671422004316145	1.0	-3.1817527
FPR1	-0.42420095	0.6714192756012116	1.0	-4.0916257
CACNA1C-AS2	-0.42420217	0.6714183660305297	1.0	-4.099876
GYPA	-0.42420343	0.671417456460329	1.0	-4.113871
AL031123.4	-0.42420718	0.6714147277526146	1.0	-21.610453
SV2A	-0.42420718	0.6714147277526146	1.0	-21.549477
ZMYM6	-0.42420718	0.6714147277526146	1.0	-0.3931863
AATBC	-0.42420718	0.6714147277526146	1.0	-21.567163
STAG3	-0.42426953	0.6713692499284092	1.0	-2.175742
INTS12	-0.42429572	0.6713501496010612	1.0	-0.30518273
MAPK9	-0.42460006	0.6711282375528346	1.0	-0.3466134
H2BC11	-0.42464373	0.6710964082577414	1.0	-1.1790591
MAN2A2	-0.4260432	0.6700763649124595	1.0	-0.26359412
OTUD5	-0.42734414	0.6691286880639966	1.0	-0.18454166
GOLGA7	-0.42783433	0.6687717421597557	1.0	-0.18381408
CR391992.1	-0.42801642	0.6686391553672428	1.0	-0.44574332
CDK5RAP3	-0.4281686	0.668528371589264	1.0	-0.6303369
TMEM87B	-0.42818606	0.6685156591583328	1.0	-0.40738475
BAIAP2	-0.42839935	0.6683603935665718	1.0	-0.71409553
LINC01504	-0.4285877	0.6682232994875329	1.0	-0.9714672
PPFIBP2	-0.4285977	0.668216036533701	1.0	-1.3856891
SELENOI	-0.42861265	0.6682051421611936	1.0	-1.5925888
SCOC-AS1	-0.42861637	0.6682024185789871	1.0	-1.4869312
PLAA	-0.4286251	0.668196063570826	1.0	-0.9031431
ARAP1	-0.4286276	0.6681942478585767	1.0	-1.8826256
ZFYVE26	-0.42862886	0.6681933400031803	1.0	-1.7301773
YOD1	-0.4286376	0.6681869850289945	1.0	-2.3236911
KCNC3	-0.42865756	0.6681724594630227	1.0	-3.1794927
LINC02190	-0.4286638	0.6681679202491393	1.0	-4.08922
F5	-0.42866504	0.668167012407819	1.0	-4.097484
MELK	-0.42866752	0.6681651967266342	1.0	-4.113871
CMKLR1	-0.42867252	0.6681615653700894	1.0	-21.58211
CLEC4G	-0.42867377	0.6681606575321668	1.0	-4.198127
AC242426.2	-0.4287598	0.6680980178878259	1.0	-0.56964046
CYB5B	-0.43152633	0.6660857044842168	1.0	-0.18995044
PRH1	-0.43180323	0.6658844236641519	1.0	-0.1521574
NQO2	-0.4318781	0.6658300275729495	1.0	-0.18910526
BAG5	-0.43234083	0.6654937174633178	1.0	-0.24238037
RABGEF1	-0.43236703	0.6654746830533171	1.0	-0.2961458
C14orf119	-0.43243062	0.665428457526509	1.0	-0.41707045
TAF4	-0.4324506	0.665413955662479	1.0	-0.7546063
YPEL1	-0.43289214	0.6650931339465785	1.0	-1.3234972
AC010883.3	-0.43301687	0.6650025174479932	1.0	-0.23161204
SMPD4	-0.43305054	0.6649780518324189	1.0	-1.1186386
SUV39H2	-0.43308547	0.6649526804598029	1.0	-0.84427524
SETDB2	-0.43309793	0.6649436193482956	1.0	-1.0341125
TWNK	-0.43310043	0.6649418071318679	1.0	-1.8998067
KLHDC7A	-0.43312287	0.664925497272127	1.0	-3.1927416
H4C5	-0.43312663	0.6649227789775896	1.0	-2.7064643
SCML2	-0.4331316	0.6649191545917259	1.0	-4.1196404
TNFSF14	-0.43313286	0.6649182484964837	1.0	-4.1277328
WDR62	-0.43313536	0.6649164363074681	1.0	-4.143783
AC098869.1	-0.43313536	0.6649164363074681	1.0	-4.143783
COL24A1	-0.43313786	0.6649146241204105	1.0	-21.588268
EAPP	-0.43393365	0.6643366364389586	1.0	-0.057822883
DNAJC10	-0.43415317	0.6641772266662866	1.0	-0.14038582
SREK1IP1	-0.43510735	0.6634845142077204	1.0	-0.08234559
SLC16A7	-0.43664777	0.6623668207103133	1.0	-0.3531269
CPT2	-0.43719408	0.6619706045704543	1.0	-0.7503439
NUDT18	-0.4372265	0.6619470878651559	1.0	-0.56262445
ZNF720P1	-0.4372265	0.6619470878651559	1.0	-0.56262445
STRN4	-0.43738118	0.6618349358583405	1.0	-0.2768349
NSMCE2	-0.43738866	0.6618295093407431	1.0	-0.19386493
NOTCH2NLA	-0.4374111	0.6618132298945288	1.0	-0.3792839
GCN1	-0.43746474	0.6617743407534968	1.0	-0.5398894
TAF6L	-0.43746474	0.6617743407534968	1.0	-0.54175544
UBL3	-0.4374897	0.6617562530918106	1.0	-1.1758404
ZXDC	-0.4375483	0.6617137478638833	1.0	-0.47126606
ZNF589	-0.4375533	0.6617101304480177	1.0	-1.4146774
PREP	-0.4375583	0.6617065130400491	1.0	-1.5114526
SNHG21	-0.43756828	0.6616992782478031	1.0	-2.3475845
AC008750.7	-0.4375845	0.6616875217777766	1.0	-2.7043698
HLA-DPB2	-0.43759197	0.6616820957428218	1.0	-1.5278664
CLEC5A	-0.4375957	0.661679382732008	1.0	-4.1253867
TSPAN2	-0.4376032	0.6616739567237075	1.0	-21.61155
ASF1A	-0.4376032	0.6616739567237075	1.0	-0.5477633
H4C6	-0.4376032	0.6616739567237075	1.0	-21.61155
RAG1	-0.4376032	0.6616739567237075	1.0	-21.692028
H4C2	-0.43760693	0.6616712437262209	1.0	-4.2114415
MIGA2	-0.43767056	0.6616251234486739	1.0	-0.713373
TMCO3	-0.43788758	0.6614677815779644	1.0	-0.21908675
FIP1L1	-0.4384364	0.6610699723079939	1.0	-0.13787787
CMTM6	-0.4414274	0.6589035965141066	1.0	-0.09009769
AC092279.1	-0.4417729	0.6586535359708258	1.0	-0.5706547
CCZ1B	-0.4418677	0.6585849339729719	1.0	-0.34298575
AC023055.1	-0.4418964	0.6585641734084036	1.0	-0.78562367
NDUFAF5	-0.44191387	0.6585515366718679	1.0	-0.6263914
POGK	-0.44192883	0.6585407052610224	1.0	-0.6797056
CLCN6	-0.44195002	0.6585253608849682	1.0	-0.91158396
AC092139.3	-0.44199368	0.6584937699752865	1.0	-1.413138
ENTPD6	-0.4419987	0.6584901596244201	1.0	-1.6165437
AC132192.2	-0.44200867	0.6584829389465725	1.0	-1.2645328
TMEM62	-0.44201365	0.6584793286195914	1.0	-0.82740986
AC023161.2	-0.4420386	0.6584612771041143	1.0	-2.3662434
EHD4	-0.44204608	0.6584558616882864	1.0	-2.7094805
USP9Y	-0.44205606	0.6584486411617174	1.0	-2.138583
AC008555.4	-0.44205606	0.6584486411617174	1.0	-3.2264378
DLGAP3	-0.44206354	0.658443225787692	1.0	-4.155064
IL18RAP	-0.4420673	0.6584405181073978	1.0	-4.1786275
EML2	-0.44206852	0.658439615548295	1.0	-0.5175034
AC004540.2	-0.44206852	0.658439615548295	1.0	-21.657017
AC010247.1	-0.44206852	0.658439615548295	1.0	-21.642828
FCRL6	-0.44207975	0.658431492538765	1.0	-4.2701654
TFF3	-0.44213837	0.658389073032845	1.0	-4.9995084
CD226	-0.4421496	0.6583809502741564	1.0	-2.267709
ANKRD36BP2	-0.44216207	0.6583719250340099	1.0	-0.76901215
CCNK	-0.44337696	0.6574931053429133	1.0	-0.098531395
INTS1	-0.44455317	0.656642707180107	1.0	-0.2154852
HLTF	-0.4448151	0.6564533894985918	1.0	-0.23620486
ARFGAP3	-0.44507703	0.6562640938735493	1.0	-0.12906669
AVL9	-0.44590023	0.6556693084746337	1.0	-0.55545574
MRPL44	-0.44618464	0.6554638878684835	1.0	-0.63238716
ERI1	-0.44640914	0.6553017321157721	1.0	-0.7489563
CMSS1	-0.44641164	0.6552999304764624	1.0	-0.18923177
AC108134.3	-0.44647276	0.6552557909401258	1.0	-1.7592866
AC002467.1	-0.446474	0.6552548901458024	1.0	-1.0487806
GM2A	-0.4464815	0.6552494853903963	1.0	-1.7652313
ZNF321P	-0.44649023	0.6552431798652472	1.0	-1.7711514
LIMD1	-0.44649646	0.6552386759337618	1.0	-2.1238246
TMEM65	-0.44649646	0.6552386759337618	1.0	-2.1238246
BX255925.3	-0.44649893	0.6552368743646793	1.0	-1.7770476
CCRL2	-0.44652638	0.6552170572372128	1.0	-4.152762
AC091814.1	-0.44652638	0.6552170572372128	1.0	-4.152762
CASP5	-0.44653013	0.6552143549204621	1.0	-4.1763625
SIRPD	-0.44653386	0.6552116526082268	1.0	-21.648733
STAG3L4	-0.44653386	0.6552116526082268	1.0	-0.59871066
CDCA2	-0.44653386	0.6552116526082268	1.0	-21.640402
AC114964.2	-0.44653386	0.6552116526082268	1.0	-21.623594
DNAJC15	-0.4467035	0.6550891525293812	1.0	-0.082877815
PARP8	-0.44695297	0.6549090222174871	1.0	-0.16184206
RAD23A	-0.4474818	0.654527212385413	1.0	-0.08254496
SENP2	-0.44869918	0.6536486728565615	1.0	-0.27598342
ITPRID2	-0.44895738	0.6534624048946043	1.0	-0.21608347
CASP6	-0.44926545	0.6532401713759368	1.0	-0.22171919
ZNF160	-0.44938645	0.6531529058942427	1.0	-0.30854127
C16orf91	-0.44952115	0.653055749909145	1.0	-0.22440425
RAB6A	-0.4495748	0.653017069070974	1.0	-0.18469144
MATR3	-0.4502259	0.6525475760977966	1.0	-0.50751054
LINC00342	-0.45024085	0.652536784773317	1.0	-0.27231142
PPIL2	-0.45066744	0.6522292626039357	1.0	-1.04102
XKR8	-0.45087573	0.6520791197473026	1.0	-0.6078273
LINC00265	-0.4509044	0.6520584424943933	1.0	-0.9289528
CRACR2A	-0.45093933	0.6520332705475127	1.0	-1.6417528
AC068631.2	-0.45094308	0.652030573576716	1.0	-0.47400793
RC3H2	-0.4509618	0.6520170887909958	1.0	-0.32452196
AC011445.2	-0.45096427	0.6520152908281627	1.0	-1.787072
ICOSLG	-0.45098048	0.6520036041190501	1.0	-2.154008
KCNG2	-0.45098674	0.6519991092536853	1.0	-3.2519813
CGREF1	-0.45099047	0.6519964123405347	1.0	-4.158378
PDE3B	-0.45099172	0.6519955133704959	1.0	-3.2667167
MARCHF8	-0.4509992	0.6519901195608825	1.0	-0.4854308
AP001059.2	-0.4509992	0.6519901195608825	1.0	-21.679226
NEK3	-0.4510915	0.651923597405923	1.0	-0.56813693
PNISR	-0.45148566	0.6516395609969801	1.0	-0.06371886
ZZEF1	-0.45150062	0.6516287758000807	1.0	-0.34707105
PPP4R3B	-0.45392537	0.6498825375634988	1.0	-0.20684344
TARS1	-0.45438188	0.6495539851170844	1.0	-0.12247018
CSNK1A1	-0.45465004	0.6493610147662447	1.0	-0.06430149
MEA1	-0.45467624	0.6493421677604168	1.0	-0.105440535
CBR4	-0.45492572	0.6491626837165645	1.0	-0.37743148
HAUS8	-0.4552313	0.6489428435211753	1.0	-0.98584527
MFSD3	-0.45528993	0.6489006735913845	1.0	-0.58119464
ZNF512	-0.45530865	0.6488872153400733	1.0	-0.75707555
EED	-0.45534855	0.6488585047871167	1.0	-0.64439946
SINHCAFP3	-0.45538595	0.6488315891176184	1.0	-1.5324186
AL132989.2	-0.45540094	0.6488208229782372	1.0	-1.0184122
RIN1	-0.45542088	0.6488064682398831	1.0	-1.7912122
GEMIN4	-0.45543462	0.6487965994329448	1.0	-0.7974215
AC005154.5	-0.45545083	0.6487849363769771	1.0	-1.3797387
TMEM14EP	-0.45545208	0.6487840392223934	1.0	-3.2645857
P2RY11	-0.4554558	0.6487813477616999	1.0	-1.8143346
AC146944.2	-0.45545706	0.6487804506091548	1.0	-4.179629
IGLV3-1	-0.45550945	0.648742770662501	1.0	-4.878656
PASK	-0.45551693	0.6487373878863756	1.0	-2.0361292
TMEM159	-0.45564416	0.6486458834999669	1.0	-0.32199135
LINC00662	-0.45600462	0.6483866498809066	1.0	-0.31958452
FSCN1	-0.45608196	0.6483310412981367	1.0	-0.42161196
KLHDC3	-0.45658338	0.6479705300195145	1.0	-0.14687534
MAP3K2	-0.4567206	0.6478718970319665	1.0	-0.21159133
ZRANB2	-0.45786062	0.6470525857410674	1.0	-0.10444463
MBTD1	-0.45859653	0.6465239356689318	1.0	-0.4696816
ASDURF	-0.45975775	0.6456901066863165	1.0	-0.809804
RANBP6	-0.4598014	0.6456587684066809	1.0	-0.3975694
RNASEH1	-0.45982137	0.6456444425454975	1.0	-0.68491685
SENP3-EIF4A1	-0.4598401	0.6456310121700316	1.0	-1.2880415
AC006059.1	-0.45987	0.6456095238096241	1.0	-1.2976496
UBE2Q2P2	-0.45988622	0.6455978844045815	1.0	-1.8052397
AC135178.3	-0.45989496	0.6455916170685859	1.0	-2.4056482
AC015982.1	-0.45989996	0.6455880357450301	1.0	-1.9733411
MIR194-2HG	-0.4599249	0.6455701292505148	1.0	-3.2987533
MIR3945HG	-0.45993486	0.6455629667102328	1.0	-4.2732267
MBD3	-0.46032903	0.6452800726682171	1.0	-0.15270095
IMPA1	-0.4604388	0.6452013011837544	1.0	-0.34817258
RABEP1	-0.4611248	0.644709069628338	1.0	-0.1786225
RRP36	-0.4614441	0.6444800112997321	1.0	-0.1857
AK2	-0.4614915	0.6444460133301426	1.0	-0.123018295
PRRC2A	-0.4617597	0.6442536704051676	1.0	-0.15682174
AP2A2	-0.46240953	0.6437876730987159	1.0	-0.22578761
OTUD4	-0.4630519	0.6433271799624355	1.0	-0.43464226
LSM12	-0.46318784	0.6432297339219344	1.0	-0.17268254
LANCL2	-0.4636194	0.6429204504547965	1.0	-0.7440441
NAPA	-0.46396616	0.6426719958495978	1.0	-0.5174659
SMARCAL1	-0.4640859	0.6425862078587299	1.0	-0.45068574
AC004475.1	-0.46425304	0.6424664700927403	1.0	-0.39449823
CCZ1	-0.46429792	0.642434303320867	1.0	-1.2289863
TTC4	-0.46432412	0.6424155396802981	1.0	-0.9527022
RIPK3	-0.46432537	0.6424146461792966	1.0	-1.6649153
FOCAD	-0.46433285	0.6424092851841536	1.0	-1.4628944
PPAT	-0.4643503	0.642396776267935	1.0	-0.99481994
PLEKHG3	-0.4643578	0.6423914153348909	1.0	-2.1674461
AC092171.1	-0.46436155	0.642388734875355	1.0	-1.5721066
NCEH1	-0.46436405	0.6423869479049187	1.0	-2.1737168
TONSL	-0.46437526	0.6423789065635719	1.0	-2.4366727
NLRC4	-0.46438026	0.6423753326475399	1.0	-2.7834063
ARHGEF39	-0.46438774	0.6423699717890174	1.0	-2.797008
ZG16B	-0.46439147	0.6423672913667429	1.0	-4.2287617
LINC01122	-0.46439147	0.6423672913667429	1.0	-4.2287617
RIBC2	-0.46439523	0.6423646109491261	1.0	-21.680271
FBXL17	-0.46439523	0.6423646109491261	1.0	-0.438477
TBX21	-0.4644002	0.642361037066216	1.0	-3.3391228
KLRC1	-0.4644314	0.642338700485638	1.0	-4.535493
LIPE-AS1	-0.4644526	0.6423235117956154	1.0	-0.845891
SPATA33	-0.46449003	0.6422967085898883	1.0	-0.5669219
GTF2H3	-0.46499142	0.6419375905906969	1.0	-0.25134477
SPNS1	-0.46507502	0.6418777457283596	1.0	-0.1701303
OTULIN	-0.46508497	0.6418706002285874	1.0	-0.29898393
PREB	-0.46511117	0.64185184344946	1.0	-0.29848725
ZNF518A	-0.46804732	0.6397507486451512	1.0	-0.17919354
NKAPD1	-0.46823692	0.6396151779943172	1.0	-0.15409268
CDK5RAP1	-0.4682656	0.6395946650624392	1.0	-0.3594602
POLR3G	-0.4686797	0.6392985960537676	1.0	-2.2507806
WDR37	-0.46868843	0.6392923542532543	1.0	-0.82174504
INTS4	-0.46877325	0.6392317209490022	1.0	-0.60033953
GPR155	-0.46879572	0.6392156713602097	1.0	-1.2460815
NLK	-0.4687982	0.6392138880829933	1.0	-1.4716259
F8A2	-0.4688169	0.6392005135703458	1.0	-1.8207921
GPSM2	-0.46883437	0.6391880307977161	1.0	-1.8321658
AC012615.1	-0.46883813	0.6391853559311625	1.0	-2.78142
BIK	-0.46885434	0.63917376489699	1.0	-4.226574
FCER2	-0.46886057	0.6391693068303874	1.0	-21.898426
TNFSF8	-0.46886057	0.6391693068303874	1.0	-21.710114
AC098934.1	-0.46886307	0.6391675236073964	1.0	-3.3702257
GRAP2	-0.4690177	0.6390569678556737	1.0	-3.2992744
ARPC5L	-0.47194016	0.6369695087617957	1.0	-0.114954576
MFSD8	-0.47257504	0.6365164031201003	1.0	-0.4366334
ZNF620	-0.473044	0.6361817797503839	1.0	-1.3931366
SHQ1	-0.47319493	0.6360741108865979	1.0	-0.6022313
UMPS	-0.47319618	0.6360732210933103	1.0	-0.38084167
AC012181.1	-0.47326478	0.6360242832712795	1.0	-1.8191327
AC139495.3	-0.47331968	0.6359851341575997	1.0	-4.239402
TCN1	-0.4733259	0.6359806854590264	1.0	-21.977453
MIR223	-0.4733259	0.6359806854590264	1.0	-21.731527
H4C4	-0.4733259	0.6359806854590264	1.0	-21.729248
HTT	-0.4739645	0.6355252082715008	1.0	-0.3794853
JUP	-0.4742464	0.6353242016370133	1.0	-0.224391
PPP1R12C	-0.47431126	0.63527795612491	1.0	-0.31792387
ANKRD9	-0.47518188	0.6346573368339647	1.0	-0.42028022
GLA	-0.47679713	0.6335065815255507	1.0	-0.51415247
TBL3	-0.47686324	0.6334595038311006	1.0	-0.4066793
SMIM29	-0.47718006	0.6332339068025822	1.0	-0.25980374
SMAD3	-0.47738338	0.6330891518696881	1.0	-0.40924427
TTC27	-0.4775505	0.6329701614036156	1.0	-0.6965677
XPO5	-0.4776478	0.6329009026693515	1.0	-0.8370347
AC009554.1	-0.47771642	0.6328520683171284	1.0	-1.4838923
C5orf22	-0.4777189	0.6328502925526569	1.0	-0.70851123
SF3A1	-0.47773263	0.6328405258858911	1.0	-0.40277183
Z97634.1	-0.4777351	0.6328387501351751	1.0	-1.5885226
AL392172.1	-0.47773886	0.6328360865130692	1.0	-0.9069927
AP5B1	-0.47774634	0.6328307592831423	1.0	-1.3347023
NCBP1	-0.47775257	0.6328263199394193	1.0	-0.6748803
CRYBB2P1	-0.47776005	0.6328209927444115	1.0	-0.79847807
AC002464.1	-0.47776878	0.6328147777076427	1.0	-2.804627
AC010618.4	-0.47777876	0.6328076748402238	1.0	-1.5089222
SENCR	-0.4778162	0.6327810393889974	1.0	-1.5272168
ARF3	-0.47788852	0.6327295455336726	1.0	-0.14689828
PCNX1	-0.47843486	0.6323407356416861	1.0	-0.28234223
GCFC2	-0.48104796	0.6304824240203639	1.0	-0.39742213
TRAPPC8	-0.48126373	0.630329073384339	1.0	-0.37970123
HEATR5B	-0.48194975	0.6298416482764937	1.0	-0.91367507
TSPAN5	-0.48210442	0.6297317783226956	1.0	-1.0922756
CAMKMT	-0.48216054	0.6296919081878594	1.0	-1.4005932
NACC1	-0.48216927	0.6296857062638582	1.0	-0.61395913
PI4K2B	-0.48218924	0.6296715305356135	1.0	-1.5922197
GBE1	-0.4821917	0.6296697585791744	1.0	-0.7770001
ST3GAL2	-0.48219422	0.6296679866248666	1.0	-1.4975096
GOLGA8IP	-0.4822566	0.6296236884599162	1.0	-1.0718198
HJURP	-0.4822566	0.6296236884599162	1.0	-21.778828
KMO	-0.4822566	0.6296236884599162	1.0	-21.750383
SLC35E3	-0.4822566	0.6296236884599162	1.0	-1.0746235
HDC	-0.4823127	0.6295838212505651	1.0	-4.7952647
CMTM5	-0.48232767	0.6295731901770076	1.0	-4.9604573
CXorf38	-0.48526382	0.6274892144332256	1.0	-0.34046534
ARV1	-0.48579893	0.6271097437021068	1.0	-0.24327204
CLTB	-0.4858014	0.6271079748387022	1.0	-0.08442436
TBC1D10B	-0.48593736	0.6270115750253868	1.0	-0.28875372
DROSHA	-0.48617685	0.6268417853395278	1.0	-0.52261513
CHMP4A	-0.4863365	0.6267286031971364	1.0	-0.4509196
TTL	-0.48642007	0.6266693629231345	1.0	-0.94886017
ZBTB7B	-0.48648742	0.6266216187831702	1.0	-0.48004374
COA6-AS1	-0.48658347	0.6265535418820156	1.0	-0.588557
GSK3B	-0.48665333	0.6265040334066136	1.0	-0.4253942
LIG3	-0.48666206	0.6264978449655116	1.0	-1.113013
SEPSECS-AS1	-0.48669198	0.6264766276527931	1.0	-1.733122
SNX18	-0.48669448	0.626474859557353	1.0	-1.432865
CLIC2	-0.48670322	0.6264686712402174	1.0	-2.8340812
TJP2	-0.48670694	0.6264660191123523	1.0	-2.8406644
FAM133DP	-0.48670694	0.6264660191123523	1.0	-3.3429358
NOXA1	-0.4867107	0.6264633669893171	1.0	-2.8472176
MAML3	-0.48671195	0.6264624829493789	1.0	-3.3567789
RAB11FIP4	-0.4867132	0.6264615989099771	1.0	-4.2625875
GIMAP6	-0.48671693	0.6264589467949921	1.0	-4.2844777
SAMD4A	-0.4867219	0.6264554106491926	1.0	-1.5368363
CNTROB	-0.4867219	0.6264554106491926	1.0	-0.7447586
LTK	-0.4867219	0.6264554106491926	1.0	-21.778828
NOTCH1	-0.4867219	0.6264554106491926	1.0	-0.68746346
SEPTIN7P2	-0.4867219	0.6264554106491926	1.0	-0.40213054
LINC01150	-0.4867219	0.6264554106491926	1.0	-21.755867
ARSG	-0.4867219	0.6264554106491926	1.0	-21.755867
SPAG4	-0.48674187	0.6264412661518648	1.0	-2.5449953
EAF1	-0.4867606	0.6264280058104038	1.0	-0.69029593
ISOC1	-0.4868167	0.6263882255106077	1.0	-0.58826965
AAAS	-0.4868192	0.6263864575225109	1.0	-0.27031952
ANKLE2	-0.4871909	0.6261230512943166	1.0	-0.2580647
POM121C	-0.48722583	0.6260983041666424	1.0	-0.22129312
CKS1B	-0.48808646	0.6254885973399471	1.0	-0.22112674
FBXO11	-0.48813635	0.6254532598657362	1.0	-0.23545556
CUL1	-0.48952836	0.6244676915336215	1.0	-0.16084391
CUEDC2	-0.48987758	0.6242205216186228	1.0	-0.084028736
TBL1X	-0.4901545	0.6240245812377705	1.0	-0.28598192
MED9	-0.49037403	0.6238692600132694	1.0	-0.56773347
TRIQK	-0.49049875	0.6237810167657316	1.0	-0.3207902
MCM9	-0.4906447	0.6236777790193824	1.0	-0.7621905
ESD	-0.49071327	0.6236292510088502	1.0	-0.07010253
RC3H1	-0.49083552	0.6235427869661092	1.0	-0.37106803
HMGCR	-0.490843	0.6235374934177194	1.0	-0.43016586
CC2D1B	-0.4908854	0.6235074970108144	1.0	-1.347097
AL365440.1	-0.49094528	0.6234651502053237	1.0	-1.2988504
TOMM34	-0.49099392	0.6234307443423548	1.0	-0.67810416
TTC31	-0.49104506	0.6233945749621992	1.0	-0.5800885
CCDC34	-0.49110618	0.6233513493334071	1.0	-1.2802545
NSUN5P1	-0.4911087	0.6233495850495854	1.0	-0.92174196
RIC1	-0.4911124	0.6233469386279058	1.0	-0.95534766
AL080276.2	-0.49112737	0.6233363529898206	1.0	-1.1199777
CIP2A	-0.4911623	0.6233116534702379	1.0	-2.495784
PAX8-AS1	-0.49116856	0.6233072428863242	1.0	-2.845317
PRDM1	-0.49118602	0.6232948933232414	1.0	-4.323199
COQ8B	-0.49118724	0.6232940112156458	1.0	-0.5013438
CUX2	-0.49118724	0.6232940112156458	1.0	-21.80456
CD8A	-0.4912172	0.6232728407954831	1.0	-4.5116687
ARHGEF7	-0.49125338	0.6232472602864614	1.0	-0.2668278
MINPP1	-0.49307317	0.621960883290084	1.0	-0.42841157
ZNF326	-0.49506885	0.6205515153520109	1.0	-0.44426993
GTF2H2C	-0.49549916	0.6202478026497122	1.0	-0.5488603
AIMP1P2	-0.49552163	0.6202319585465252	1.0	-1.1613126
AL513343.1	-0.49553284	0.6202240365610318	1.0	-1.1147232
ZNF587B	-0.4956077	0.6201712244506161	1.0	-1.3662726
NDUFV2-AS1	-0.49561518	0.6201659433473037	1.0	-1.1881024
OXCT1-AS1	-0.49563512	0.6201518605009022	1.0	-3.3596623
CCL23	-0.4956526	0.6201395381245678	1.0	-21.824633
AP003774.4	-0.4956526	0.6201395381245678	1.0	-21.782007
SUPV3L1	-0.49576235	0.6200620856298379	1.0	-0.528704
SLC52A2	-0.4960006	0.6198939930123881	1.0	-0.20280507
RNF13	-0.49611658	0.6198121540581292	1.0	-0.15815338
ACYP2	-0.49625129	0.6197171211828949	1.0	-0.2617846
PPIE	-0.4966018	0.6194698894906961	1.0	-0.13519728
HGF	-0.49858624	0.6180708951703533	1.0	-0.306572
PUS7	-0.4998585	0.6171747187586019	1.0	-1.3098462
TBC1D14	-0.49998698	0.6170842541658985	1.0	-0.6293097
ZNF521	-0.50003064	0.6170535150930042	1.0	-1.236186
RPF1	-0.5000481	0.6170412196517238	1.0	-1.2404646
SNX30	-0.5000506	0.6170394631688766	1.0	-1.6273772
CWF19L1	-0.5000768	0.6170210202312687	1.0	-0.6652299
PTGIR	-0.50009173	0.6170104815182407	1.0	-0.943364
CARD8-AS1	-0.5000955	0.6170078468523092	1.0	-2.8610685
AGAP2	-0.5001005	0.6170043339720699	1.0	-3.3713675
VENTX	-0.50011295	0.6169955518098187	1.0	-4.321149
PROSER1	-0.5001853	0.616944616349099	1.0	-0.44735256
SNHG32	-0.5002551	0.6168954390324125	1.0	-0.44092458
CLINT1	-0.502176	0.6155437368187551	1.0	-0.17110303
PTGER2	-0.50264245	0.6152156628198218	1.0	-0.44055983
THAP11	-0.5039197	0.6143178004969572	1.0	-0.18448599
HLX	-0.50402075	0.6142468028258488	1.0	-0.77798915
ELF4	-0.50438243	0.6139926432789549	1.0	-0.8651801
RNASE1	-0.5044299	0.6139593430494552	1.0	-2.8986032
SDHC	-0.5044523	0.6139435695344133	1.0	-0.12528543
VPS18	-0.50445354	0.6139426932332601	1.0	-0.79764336
DARS2	-0.5045009	0.6139093941980144	1.0	-0.9081722
RGS17P1	-0.5045334	0.6138866111063545	1.0	-1.5444994
LINC01533	-0.5045484	0.6138760959590075	1.0	-2.5152285
AC026979.2	-0.50456333	0.6138655808910696	1.0	-1.774156
ASB9	-0.5045646	0.6138647046389925	1.0	-2.8785105
SNHG4	-0.5045646	0.6138647046389925	1.0	-2.2786098
GPR35	-0.5045683	0.6138620758860702	1.0	-2.8848953
PRR5L	-0.50457203	0.6138594471381111	1.0	-1.6645819
LINC00324	-0.50457704	0.613855942148553	1.0	-2.2942944
ITGA6	-0.5045783	0.6138550659025421	1.0	-4.3331695
AL355001.2	-0.5045833	0.6138515609240134	1.0	-0.95035124
CLEC1B	-0.5045833	0.6138515609240134	1.0	-22.191841
NRG1	-0.5045833	0.6138515609240134	1.0	-21.86396
AQP3	-0.504703	0.6137674440865742	1.0	-1.4361678
AC244502.1	-0.50506973	0.6135098678976485	1.0	-0.8660963
RBM28	-0.5058443	0.612965960730063	1.0	-0.20670573
TSC22D4	-0.5063482	0.6126122289022076	1.0	-0.13541749
COQ2	-0.50643677	0.6125500724818091	1.0	-0.2364271
PMF1	-0.5066289	0.6124152639114988	1.0	-0.11003934
CIZ1	-0.5067436	0.6123347351805659	1.0	-0.26852044
NELFE	-0.507729	0.6116434312930125	1.0	-0.08997117
CCDC51	-0.50797844	0.6114684724803117	1.0	-0.48415527
NHLRC3	-0.5085946	0.6110364192359736	1.0	-0.7939092
TMEM19	-0.5088104	0.6108851451397581	1.0	-1.4027528
C2CD5	-0.5089189	0.6108090771589765	1.0	-0.46143252
DYRK3	-0.5089588	0.6107810991882415	1.0	-1.3759612
GRWD1	-0.5089738	0.6107706075957419	1.0	-1.3804907
TNFRSF18	-0.5089788	0.6107671104160031	1.0	-1.8989081
ZNF440	-0.5090037	0.6107496246505222	1.0	-1.6546459
CCDC183	-0.5090361	0.6107268934873271	1.0	-2.2942944
SULT1B1	-0.50904864	0.6107181508321675	1.0	-21.812954
PDCD4-AS1	-0.50904864	0.6107181508321675	1.0	-1.1594223
MYBL1	-0.5090935	0.6106866777332249	1.0	-2.628756
CCR7	-0.509096	0.610684929248823	1.0	-3.5836012
PPBPP2	-0.5096623	0.6102880807689357	1.0	-3.3270557
ATPAF1	-0.51038945	0.6097786393394238	1.0	-0.27756813
SPATC1L	-0.5106851	0.6095715962562352	1.0	-0.33484003
GLUD2	-0.51221675	0.6084993168667425	1.0	-0.41707343
PHF7	-0.5125311	0.6082793764924947	1.0	-0.6458756
BCL2L2-PABPN1	-0.5126396	0.6082034529229723	1.0	-0.28251216
CC2D1A	-0.51287156	0.6080411477351657	1.0	-0.553121
AC137767.1	-0.51322085	0.6077968537625744	1.0	-0.95517826
PLLP	-0.5133518	0.6077052548095307	1.0	-0.80519664
GDAP2	-0.51339424	0.6076755955159954	1.0	-0.6903489
VRK2	-0.51341665	0.6076598937984863	1.0	-0.81141204
TIMELESS	-0.51342666	0.607652915315467	1.0	-1.2549983
TEPSIN	-0.5134316	0.6076494260873642	1.0	-0.67635703
CD209	-0.51345783	0.6076311077864662	1.0	-1.6581786
RHBDD1	-0.51346403	0.6076267463225642	1.0	-0.98974687
RHOQP1	-0.5134703	0.6076223848726285	1.0	-1.9152476
AL136038.5	-0.51347655	0.6076180234366595	1.0	-1.5657436
IPO11	-0.513484	0.6076127897319324	1.0	-0.8685917
DUSP26	-0.5135139	0.6075918551141476	1.0	-21.902248
AP001059.3	-0.5135139	0.6075918551141476	1.0	-21.928576
AP003774.3	-0.5135139	0.6075918551141476	1.0	-21.83291
PRKCE	-0.5135139	0.6075918551141476	1.0	-0.6985511
TC2N	-0.5135177	0.6075892383095514	1.0	-4.404349
DMTN	-0.51361376	0.6075220753791102	1.0	-2.4239001
CDK2	-0.51368856	0.6074697429246549	1.0	-0.79006034
CCL4L2	-0.5140228	0.6072360158596686	1.0	-2.2682106
ABR	-0.51429975	0.6070424365354333	1.0	-0.37659818
PRKCSH	-0.51436836	0.6069944819540641	1.0	-0.07697843
KDM2A	-0.51557946	0.6061481444082049	1.0	-0.123353355
NECAP1	-0.5169827	0.6051682389578564	1.0	-0.37876785
USE1	-0.51718724	0.6050254498308266	1.0	-0.15087852
Z73417.1	-0.5178645	0.6045527863424113	1.0	-0.89236534
SCFD2	-0.51790947	0.6045214553936851	1.0	-1.2664136
PIGA	-0.5179556	0.6044892549000798	1.0	-1.0367615
H2BC12	-0.51795936	0.6044866440829806	1.0	-2.5645618
NME2	-0.51797926	0.6044727198105788	1.0	-21.845362
BIRC3	-0.5179967	0.6044605361903009	1.0	-1.2872461
PDIA5	-0.51802796	0.6044387799996271	1.0	-0.602349
UBA5	-0.51992506	0.6031157950475644	1.0	-0.18008357
CHMP4B	-0.52069217	0.6025812304217459	1.0	-0.19509244
NELFA	-0.52107507	0.6023144625784396	1.0	-0.33542958
AC147067.1	-0.5217811	0.6018227760590871	1.0	-0.69682616
VPS4A	-0.5220143	0.6016603681817694	1.0	-0.20500913
NFKBIE	-0.5222126	0.6015222936150146	1.0	-0.7090659
WAC-AS1	-0.5222987	0.6014623789122169	1.0	-0.35202774
DGCR6	-0.5223174	0.6014493543331885	1.0	-1.1084776
NUAK2	-0.5223922	0.6013972572899038	1.0	-1.92813
SLC25A15	-0.52243215	0.6013694730329162	1.0	-3.4415672
FAM53B	-0.52243966	0.6013642635492287	1.0	-4.380277
AC004593.3	-0.5224446	0.6013607905714193	1.0	-21.857708
CD300H	-0.5224446	0.6013607905714193	1.0	-21.891182
STON2	-0.5224571	0.6013521081665012	1.0	-3.513918
ENDOV	-0.52250326	0.6013199837602723	1.0	-0.5198803
C1QB	-0.52275896	0.6011420112220801	1.0	-3.1620336
PRR34-AS1	-0.5227639	0.6011385388237636	1.0	-0.4170472
AC105250.1	-0.5240961	0.6002117326999821	1.0	-0.19596832
YLPM1	-0.526305	0.5986762921818727	1.0	-0.5097494
NUDT15	-0.52645594	0.5985714513565399	1.0	-0.5632728
ADAT2	-0.5268763	0.5982795005728807	1.0	-1.693202
A1BG-AS1	-0.52688503	0.5982734369985413	1.0	-1.5947006
AP000347.1	-0.52689874	0.5982639085809368	1.0	-1.7028782
IQGAP3	-0.52690995	0.5982561126541318	1.0	-21.87706
TCL6	-0.52691245	0.5982543802322151	1.0	-3.4996922
DCTN4	-0.52714944	0.5980898105350795	1.0	-0.19528136
TIPIN	-0.527571	0.5977971005250683	1.0	-0.49169955
CIAO1	-0.527813	0.5976291247731107	1.0	-0.23438078
OSER1	-0.53042984	0.5958139341763498	1.0	-0.15379156
CCNY	-0.53120565	0.5952762629654551	1.0	-0.6731243
ACAD8	-0.53121066	0.5952728059894592	1.0	-0.6892892
BTBD1	-0.5312368	0.5952546570157975	1.0	-0.63143367
ANKRD27	-0.53126055	0.5952382367334248	1.0	-0.9092595
BORA	-0.53130543	0.5952071251864024	1.0	-1.8010414
HYAL3	-0.5313229	0.5951950264518928	1.0	-1.9461448
MAD1L1	-0.53133166	0.5951889771267327	1.0	-1.9513718
AP1S3	-0.5313578	0.5951708293196338	1.0	-3.450757
AL035587.1	-0.53136784	0.5951639159357485	1.0	-4.389864
BX284668.5	-0.5313753	0.5951587309218898	1.0	-0.4597445
RAB27B	-0.5313753	0.5951587309218898	1.0	-22.024895
CDH1	-0.5313753	0.5951587309218898	1.0	-21.928766
AC012368.1	-0.5314177	0.5951293495661718	1.0	-1.1518652
CCL3L1	-0.5317358	0.5949090105067858	1.0	-1.5804273
BOD1L1	-0.53350073	0.5936870222422117	1.0	-0.08193367
MYO15B	-0.5341431	0.5932425556475913	1.0	-0.27896908
COG2	-0.53453594	0.5929707725836431	1.0	-0.26595274
IRF3	-0.5346333	0.5929034827350308	1.0	-0.13551372
N4BP2	-0.53505486	0.592611933840598	1.0	-0.5781809
ELP3	-0.53505737	0.5926102088948758	1.0	-0.38614595
ZNF516	-0.5356386	0.5922083593229366	1.0	-0.8050288
CENPS	-0.5357284	0.5921462821313818	1.0	-1.0877374
RBM48	-0.53573585	0.5921411091668903	1.0	-0.79166025
HGH1	-0.53575456	0.5921281768464002	1.0	-0.9204143
ZNF333	-0.53578204	0.5921092096775005	1.0	-0.5264486
C11orf80	-0.53578573	0.5921066232669832	1.0	-1.5106766
SERBP1P5	-0.5358157	0.5920859321695209	1.0	-2.3410716
MICB	-0.53582317	0.5920807594470108	1.0	-3.4617515
AL138720.1	-0.53584063	0.5920686898418195	1.0	-21.953943
ARG1	-0.53584063	0.5920686898418195	1.0	-22.02779
NETO2	-0.53584063	0.5920686898418195	1.0	-21.887094
AC025884.1	-0.53586185	0.5920540340444866	1.0	-1.1571676
PTGDR	-0.53587556	0.5920445509702428	1.0	-2.6672747
A2M	-0.536009	0.5919523101586665	1.0	-1.8064191
MBOAT2	-0.5367138	0.5914653536281831	1.0	-0.5296295
COPS6	-0.5380284	0.5905574350054033	1.0	-0.07759017
AC124319.1	-0.5380833	0.5905195472304733	1.0	-0.24097492
ZDHHC6	-0.539736	0.5893791330654097	1.0	-0.5032327
MAK16	-0.5399056	0.5892621367361139	1.0	-0.49239615
CAPN10	-0.54009396	0.5891322489525499	1.0	-0.6794298
AC092447.9	-0.54023117	0.5890376370305712	1.0	-1.5999705
MCCC2	-0.5402461	0.5890273161541968	1.0	-0.52079
NEU3	-0.54026854	0.5890118349961164	1.0	-1.613887
FBN2	-0.5402748	0.5890075347077528	1.0	-2.3450217
SERPINI1	-0.5402748	0.5890075347077528	1.0	-2.3450217
ABCD1	-0.54028726	0.5889989341744939	1.0	-1.2554752
CEACAM8	-0.54035836	0.5889499122416719	1.0	-4.801051
CMC2	-0.54170173	0.5880240098821877	1.0	-0.14168994
REPIN1	-0.54380214	0.586577616889295	1.0	-0.18351206
RAD17	-0.544326	0.5862171346298973	1.0	-0.27337864
GMFB	-0.54435474	0.5861973969023854	1.0	-0.47221366
NAA15	-0.5443747	0.5861836664911246	1.0	-0.7774887
MLLT10	-0.544467	0.5861201652794303	1.0	-0.2543507
UVSSA	-0.5444994	0.5860978548004445	1.0	-0.7125788
PSMD9	-0.5445094	0.5860909901169362	1.0	-0.30829588
POLL	-0.54462165	0.5860137649976498	1.0	-0.6046765
INTS7	-0.5446778	0.5859751542084205	1.0	-1.2464044
SETD1A	-0.54468524	0.5859700061923732	1.0	-0.9291939
AC092620.1	-0.54468524	0.5859700061923732	1.0	-0.9291939
FIGNL1	-0.5447214	0.5859451244106435	1.0	-1.8367196
AC079305.3	-0.5447464	0.5859279648468148	1.0	-2.6187723
TRIM7	-0.5447526	0.5859236749922923	1.0	-2.3654995
RELL2	-0.54476386	0.5859159532908786	1.0	-4.423992
FBXO41	-0.5447713	0.5859108055161701	1.0	-21.931633
TTC37	-0.54479	0.5858979361712182	1.0	-0.15895693
CMPK2	-0.54486614	0.5858456021864924	1.0	-1.0910821
DIS3L2	-0.54508567	0.5856946179323965	1.0	-0.4245125
PRPF6	-0.5451792	0.5856302835406091	1.0	-0.2537261
UBE2Q1	-0.547816	0.5838182625481776	1.0	-0.4343806
DDX39B	-0.5482301	0.5835339252353918	1.0	-0.2589988
ABCC1	-0.54895604	0.583035634268048	1.0	-0.6841404
PNPLA4	-0.54907453	0.5829543169567026	1.0	-0.8471775
ST6GALNAC4	-0.5491369	0.5829115204967188	1.0	-0.22283354
ZNF736	-0.54914314	0.5829072409313278	1.0	-0.87869954
AL022162.1	-0.54915184	0.582901249564403	1.0	-1.154999
ZNF92	-0.5491618	0.5828944023230933	1.0	-0.76764274
REPS2	-0.54916555	0.5828918346172756	1.0	-1.0724751
SEC31B	-0.5491768	0.582884131531481	1.0	-1.8402232
CCNQ	-0.54918927	0.5828755726029614	1.0	-0.3228653
IPO4	-0.5492167	0.5828567431665932	1.0	-1.8598183
HS3ST3B1	-0.54923666	0.5828430492092898	1.0	-21.983376
ORC1	-0.54923666	0.5828430492092898	1.0	-21.95003
HIPK2	-0.5493514	0.5827643118677697	1.0	-0.55314976
LMNB2	-0.5494412	0.5827026948017472	1.0	-0.6124482
ARFGEF1	-0.5498379	0.5824305891322651	1.0	-0.23983116
DHX38	-0.5513359	0.581403455085427	1.0	-0.30303982
DHDDS	-0.5522327	0.5807889487081641	1.0	-0.39738157
DDX19A	-0.5529374	0.5803062746887342	1.0	-0.36001986
NDST2	-0.5533166	0.5800466482362812	1.0	-0.42208087
VDR	-0.55335647	0.5800193223039307	1.0	-1.1161957
VPS33A	-0.5536022	0.5798511103284285	1.0	-0.6149365
EIF2S3B	-0.5536222	0.5798374494466143	1.0	-1.2103174
DPH5	-0.55364335	0.5798229349250633	1.0	-0.35464084
WASH5P	-0.5536471	0.5798203735565949	1.0	-1.5411828
AC113410.3	-0.5536883	0.5797921988536685	1.0	-1.5543667
AC008781.2	-0.553697	0.5797862224840792	1.0	-4.4592004
IGKV4-1	-0.553702	0.5797828074287144	1.0	-23.011354
AL512625.4	-0.553702	0.5797828074287144	1.0	-21.961517
TPSB2	-0.553702	0.5797828074287144	1.0	-22.3929
KIT	-0.55787295	0.5769311275731952	1.0	-1.2812952
SLC25A40	-0.55805385	0.5768076248660509	1.0	-1.3823736
DNAH14	-0.5581549	0.5767386391246545	1.0	-3.5278008
KIF11	-0.55816483	0.5767318259291646	1.0	-4.4828176
TNFRSF8	-0.55816734	0.5767301226362214	1.0	-21.946104
NPY	-0.55816734	0.5767301226362214	1.0	-22.184982
SYT11	-0.55816734	0.5767301226362214	1.0	-21.952854
CDS2	-0.5582821	0.5766517737247252	1.0	-0.4906874
METTL2A	-0.55861264	0.576426122847846	1.0	-0.5239449
POLD3	-0.55907786	0.5761085791869269	1.0	-0.29756477
TMEM120A	-0.5596691	0.5757051710152532	1.0	-0.31345853
DDX19B	-0.56113094	0.574708287687576	1.0	-0.43558002
TIMM10B	-0.56177706	0.5742679460560147	1.0	-0.37666598
KANSL3	-0.5622323	0.5739577626846128	1.0	-0.51934713
DLEU1	-0.56232584	0.573894036205963	1.0	-1.557177
EPM2A	-0.5625279	0.5737563984529508	1.0	-1.3284181
NPIPB13	-0.56257033	0.5737275135031836	1.0	-1.6438044
H2BC13	-0.5626277	0.5736884349621361	1.0	-3.5563471
AC025171.1	-0.5626327	0.573685036887747	1.0	-0.9035118
RNU11	-0.5626327	0.573685036887747	1.0	-0.80997056
EDRF1	-0.5627175	0.5736272710826006	1.0	-0.7193185
BX890604.2	-0.5637328	0.5729359945265169	1.0	-0.5722972
HERC1	-0.56406206	0.5727118816465611	1.0	-0.24334928
L3MBTL3	-0.56581455	0.5715198602941228	1.0	-0.45753857
MAEA	-0.5659181	0.5714494788828053	1.0	-0.24880604
DNAJC13	-0.5659979	0.5713952116943961	1.0	-0.450646
BORCS6	-0.56694084	0.5707543661361628	1.0	-0.5052472
ZNF598	-0.5670581	0.5706747082141024	1.0	-1.8831706
PPM1L	-0.5670793	0.570660302559627	1.0	-3.024089
SIPA1L3	-0.56708306	0.5706577604032889	1.0	-1.4944909
FOLR2	-0.5670955	0.5706492865877879	1.0	-3.5725193
SORT1	-0.567098	0.5706475918318803	1.0	-0.65791416
CSE1L	-0.5671504	0.5706120025116638	1.0	-0.6090761
WRN	-0.5672402	0.5705509947085051	1.0	-0.66498834
EXOC5	-0.5676743	0.5702561674764692	1.0	-0.4264067
STYXL1	-0.5708549	0.5680980141614111	1.0	-0.3509647
TIMM8A	-0.57124656	0.5678325355075078	1.0	-1.2948667
SLC25A38	-0.5713114	0.5677885766208561	1.0	-0.37097925
SNX4	-0.5714037	0.5677260225520822	1.0	-0.23459774
SNAPC5	-0.57140994	0.5677217960447952	1.0	-0.22964413
COPS5	-0.5715197	0.5676474119819195	1.0	-0.1208277
SLC25A6P2	-0.57153714	0.5676355785839331	1.0	-3.022407
SLC7A1	-0.5715384	0.5676347333457388	1.0	-2.415375
SH3D21	-0.5715409	0.5676330428711581	1.0	-3.0281894
PKP4	-0.5715484	0.5676279714618772	1.0	-1.5016208
TRIP13	-0.57155585	0.5676229000742885	1.0	-4.489927
NME8	-0.5715596	0.5676203643886288	1.0	-4.508658
LINC01374	-0.5715621	0.5676186739345352	1.0	-4.521012
LINC01678	-0.57156336	0.5676178287083922	1.0	-21.98039
SLC12A2	-0.5715933	0.5675975434617346	1.0	-0.94693977
CMAHP	-0.57168686	0.5675341543031105	1.0	-0.74948955
ATF7IP	-0.5729603	0.5666715539056558	1.0	-0.1481609
FKBP5	-0.57383096	0.5660822048003709	1.0	-0.2474305
GHDC	-0.5754262	0.565003058404878	1.0	-0.44876915
RRM2B	-0.57544243	0.5649920948352494	1.0	-0.49036998
LINC01184	-0.5755086	0.5649473982639377	1.0	-0.6670113
UNC45A	-0.57551605	0.5649423383818788	1.0	-0.5424493
WRAP73	-0.57565325	0.5648495777398854	1.0	-0.58753836
AC064807.1	-0.5756682	0.564839458840299	1.0	-1.190716
PTCD3	-0.57591397	0.5646733527044117	1.0	-0.5662383
ATP6V0A2	-0.5759489	0.5646497456181025	1.0	-1.2426015
RAD18	-0.5759501	0.5646489025166592	1.0	-1.0351739
PNPO	-0.5759763	0.5646311975262623	1.0	-1.038458
ECT2	-0.5759875	0.5646236097550026	1.0	-1.5827318
KIF15	-0.5760212	0.5646008467355941	1.0	-3.0647671
SERPINF2	-0.5760287	0.5645957883468022	1.0	-3.0720108
CLEC4O	-0.5760287	0.5645957883468022	1.0	-22.17125
JSRP1	-0.5760287	0.5645957883468022	1.0	-22.113659
AC243960.1	-0.5760287	0.5645957883468022	1.0	-22.04947
CD3EAP	-0.5761222	0.5645325603268557	1.0	-0.92790824
RRP9	-0.5761684	0.5645013690921906	1.0	-0.48767012
YRDC	-0.5762382	0.5644541623146002	1.0	-0.48947722
EIF2B3	-0.5764478	0.5643125533825356	1.0	-0.31564423
WAPL	-0.57651013	0.5642704111696578	1.0	-0.2720334
MITD1	-0.57652265	0.5642619829088977	1.0	-0.25114447
TMEM69	-0.57937646	0.5623351919012591	1.0	-0.47858924
TARS2	-0.5800001	0.5619145508944612	1.0	-0.64551955
ZNF85	-0.58011734	0.56183548737008	1.0	-0.4812515
LINC00173	-0.58017474	0.5617967986688096	1.0	-0.89742136
ANKRD10-IT1	-0.5803967	0.5616471023503625	1.0	-1.4216591
AC005540.1	-0.58041173	0.5616370111576785	1.0	-1.0044676
ZPR1	-0.5804267	0.5616269200526602	1.0	-0.8690174
AC135050.6	-0.58043164	0.5616235563704692	1.0	-1.6744045
VAMP1	-0.58044416	0.5616151472076075	1.0	-1.6788259
DUS4L	-0.5804541	0.5616084199211524	1.0	-1.2563924
CDC7	-0.5804641	0.5616016926736618	1.0	-2.689862
SLC1A4	-0.5804716	0.5615966472636145	1.0	-3.047787
RECQL4	-0.58047533	0.5615941245668101	1.0	-3.0534692
TLR6	-0.58049405	0.5615815111649809	1.0	-22.015757
H3C3	-0.5804953	0.5615806702763964	1.0	-4.564208
CHMP7	-0.58057886	0.5615243321282295	1.0	-0.7365225
BACH2	-0.58068115	0.5614553846816459	1.0	-1.7692276
NAA16	-0.58090436	0.5613048916767301	1.0	-0.5780943
YJU2	-0.58135843	0.5609989214119562	1.0	-0.3841182
SEL1L3	-0.5828514	0.5599933195696202	1.0	-0.4908398
GPAA1	-0.5837545	0.5593855103089918	1.0	-0.14272681
CLP1	-0.5848446	0.5586522004959233	1.0	-0.9749404
SARNP	-0.5848658	0.5586379416647764	1.0	-1.3062737
GANC	-0.5848795	0.5586287154564975	1.0	-0.766082
C9orf43	-0.5849344	0.5585918113637689	1.0	-2.4422858
QDPR	-0.5849544	0.5585783919874027	1.0	-0.23704425
AL390036.1	-0.58495814	0.558575875871774	1.0	-4.552218
LINC02132	-0.58496433	0.5585716823579648	1.0	-4.582009
HECA	-0.58505166	0.5585129747710254	1.0	-0.6931701
SMARCA5	-0.5853011	0.5583452553333175	1.0	-0.36109275
RMND5A	-0.58543956	0.5582521816113203	1.0	-0.5104779
CNOT9	-0.5861393	0.5577818974232098	1.0	-0.3525139
CDC42EP3	-0.5862578	0.5577022783698691	1.0	-0.34062925
QTRT1	-0.58865637	0.556091811195195	1.0	-0.2669054
CSPP1	-0.5889283	0.5559093846183613	1.0	-0.409879
NPRL3	-0.5890954	0.5557972653463854	1.0	-0.37875652
RNU5E-1	-0.5892613	0.5556859937008993	1.0	-0.7003809
ULK4	-0.5893324	0.555638309182297	1.0	-0.68773323
FAAH	-0.5893661	0.5556157224760685	1.0	-0.56880176
ZNF101	-0.58937484	0.5556098667365214	1.0	-1.089709
RUBCN	-0.5893761	0.55560903020476	1.0	-1.4474866
GUF1	-0.5893848	0.5556031744996506	1.0	-1.2689883
PPTC7	-0.58939725	0.5555948092589089	1.0	-1.0217391
NSUN2	-0.5894247	0.5555764059457493	1.0	-0.6379723
CRYM	-0.5894247	0.5555764059457493	1.0	-22.093506
GEMIN7	-0.58951825	0.5555136696152481	1.0	-0.38536394
GFOD1	-0.5898064	0.5553204634567817	1.0	-0.76235193
ASB8	-0.59027535	0.5550060509200967	1.0	-0.40174377
ARHGAP17	-0.5919767	0.5538662000873701	1.0	-0.34523168
COX19	-0.59348714	0.5528551679287056	1.0	-1.08453
WDR7	-0.5935545	0.5528101058320734	1.0	-1.175742
PRMT3	-0.5935932	0.5527842376646033	1.0	-1.0283797
NCBP2-AS1	-0.5938152	0.5526357158086698	1.0	-1.0920657
HSP90AA4P	-0.5938763	0.5525948340152813	1.0	-1.6260822
PPP1R16B	-0.5938901	0.5525856566737656	1.0	-22.077837
KIF17	-0.5938901	0.5525856566737656	1.0	-22.061005
PCYT2	-0.5938901	0.5525856566737656	1.0	-0.68196046
VPS16	-0.5938901	0.5525856566737656	1.0	-0.3909392
CYYR1	-0.5938901	0.5525856566737656	1.0	-22.05474
TIAM1	-0.5938901	0.5525856566737656	1.0	-3.637841
GTSE1	-0.593895	0.5525823194772094	1.0	-4.6020327
CAMSAP1	-0.59406465	0.5524688606781963	1.0	-0.88125366
ZNF439	-0.59407717	0.5524605185706574	1.0	-0.83483374
HERPUD2	-0.59474194	0.5520159737110537	1.0	-0.30188957
NTMT1	-0.59539676	0.5515782729916763	1.0	-0.18827996
NUDT16	-0.59700704	0.5505026719735195	1.0	-0.22195686
CRCP	-0.59703326	0.5504851842902033	1.0	-0.3148249
DDX21	-0.59713554	0.5504169016694482	1.0	-0.42127946
METTL1	-0.59769803	0.5500414218096266	1.0	-0.66722775
SMIM15	-0.5977617	0.5499989697236196	1.0	-0.28278604
DIPK1A	-0.59782904	0.5499540222155197	1.0	-0.75057274
ILKAP	-0.5980336	0.5498175260641036	1.0	-0.22568472
ERGIC1	-0.59823936	0.5496802144689679	1.0	-0.14813173
NBPF19	-0.5983005	0.5496394403415394	1.0	-1.0293833
SEC61A2	-0.5983105	0.5496327834827219	1.0	-1.8157958
DOT1L	-0.59832174	0.5496252945640567	1.0	-0.88934165
TCF19	-0.59832174	0.5496252945640567	1.0	-1.823402
FAR1-IT1	-0.5983292	0.5496203019795578	1.0	-3.0806496
LINC01002	-0.59833544	0.5496161415095524	1.0	-1.2851082
ZNF619P1	-0.5983454	0.5496094847898356	1.0	-0.26573658
UCA1	-0.5983504	0.5496061564448813	1.0	-4.5649753
PROM1	-0.59835416	0.549603660192686	1.0	-4.5827665
AJ009632.2	-0.5983554	0.5496028281098629	1.0	-22.158443
AC100801.1	-0.5983803	0.5495861865838143	1.0	-2.5160105
TMEM164	-0.5984252	0.5495562324629237	1.0	-0.87379396
PHYKPL	-0.59877074	0.5493257790697529	1.0	-0.25533736
BPTF	-0.59997815	0.548520814624833	1.0	-0.1326409
VPS28	-0.6000866	0.548448496151722	1.0	-0.050947588
CCDC91	-0.60036105	0.5482656428634398	1.0	-0.18128924
MSRB2	-0.60143125	0.5475528029293384	1.0	-0.21470907
RHNO1	-0.6018204	0.5472937020993827	1.0	-0.6413456
RFX5	-0.602237	0.5470163985833084	1.0	-0.67480624
SEC24C	-0.6022856	0.5469840233664629	1.0	-0.5444344
TEX2	-0.60275835	0.5466694520738709	1.0	-0.94347155
ZSCAN16	-0.60281324	0.5466329377292023	1.0	-3.1175203
AC138649.1	-0.6028207	0.5466279585939766	1.0	-22.069845
SLAIN1	-0.6028207	0.5466279585939766	1.0	-22.06362
AC005224.2	-0.60282445	0.5466254690347873	1.0	-3.1375096
AC013410.1	-0.603034	0.5464860626835226	1.0	-0.50038975
CBWD5	-0.60313255	0.5464205145953016	1.0	-0.5619866
ZNF131	-0.6036589	0.5460704376347858	1.0	-0.1565146
SMIM12	-0.60454947	0.545478380634127	1.0	-0.23558019
DEAF1	-0.6067697	0.5440037723506577	1.0	-0.40045896
MEPCE	-0.6067747	0.5440004608580076	1.0	-0.41416425
AL136298.3	-0.60681456	0.5439739692777086	1.0	-0.9927627
ABCB8	-0.6068408	0.5439565845268304	1.0	-0.6875511
BAK1	-0.6071314	0.5437637151200941	1.0	-0.8023377
AP003465.1	-0.6072374	0.5436933635066383	1.0	-1.4772788
VPS13A-AS1	-0.6072636	0.5436759832174614	1.0	-3.1050386
LINC02573	-0.60728604	0.5436610860467719	1.0	-22.116955
WDSUB1	-0.6073834	0.5435965339875972	1.0	-0.93587154
BMP2K	-0.60746694	0.5435410884693703	1.0	-0.86834544
SDR42E2	-0.6075555	0.5434823358426795	1.0	-1.0220168
SLC4A1AP	-0.60776	0.5433466376341252	1.0	-0.39643317
EPS15L1	-0.6084211	0.5429082161073799	1.0	-0.4377103
ATRX	-0.60930794	0.5423203464101227	1.0	-0.07974119
MAPKAPK5	-0.61114645	0.5411026242858165	1.0	-0.47928518
BCAT2	-0.6111527	0.541098495939484	1.0	-0.5491734
WDTC1	-0.6113049	0.5409977691651743	1.0	-0.69154865
ZNF350	-0.6115057	0.5408648571893968	1.0	-0.47428992
SMIM6	-0.6117514	0.540702247968502	1.0	-22.115208
RPH3A	-0.6117564	0.540698946511586	1.0	-3.6987662
DHRS11	-0.61201334	0.5405289351039146	1.0	-0.75871986
NKIRAS2	-0.6121218	0.5404571421982819	1.0	-0.26744092
IAH1	-0.61214805	0.5404398135906598	1.0	-0.15912461
SMCO4	-0.61446804	0.5389060970673349	1.0	-0.19789487
HINT2	-0.61586624	0.5379827991214254	1.0	-1.4164677
HEATR6	-0.61604464	0.5378650760519363	1.0	-0.5958929
KCTD18	-0.61611444	0.5378189782344003	1.0	-0.6562078
USP24	-0.6161544	0.5377926375150444	1.0	-0.9584957
GNL3L	-0.61616683	0.5377844061730914	1.0	-1.7379797
CCDC26	-0.6161918	0.5377679436789709	1.0	-1.7464318
AC087286.3	-0.61620176	0.5377613587521768	1.0	-3.652224
AC010343.1	-0.61620426	0.5377597125268045	1.0	-3.6578312
PLK4	-0.616213	0.5377539507579301	1.0	-4.6110063
SERINC2	-0.61621547	0.5377523045439455	1.0	-4.6225214
REXO1	-0.6162167	0.5377514814379021	1.0	-0.57166606
RRS1	-0.6162167	0.5377514814379021	1.0	-1.092158
ANKS1A	-0.6162891	0.5377037423698698	1.0	-0.8694662
POGLUT1	-0.6164038	0.5376280226965569	1.0	-0.41610613
GHITM	-0.61650735	0.5375597149780261	1.0	-0.15127015
NPLOC4	-0.6197541	0.5354197007600938	1.0	-0.2810396
NEMF	-0.61999357	0.5352620212582169	1.0	-0.0790294
AP003733.4	-0.6204688	0.5349491953207108	1.0	-2.5952644
HNRNPA3P10	-0.6205623	0.5348876262746687	1.0	-1.2979211
POLR2J4-1	-0.6205848	0.5348728502354334	1.0	-1.4828125
AC092120.3	-0.6206222	0.5348482239608736	1.0	-1.969217
TIMM8BP2	-0.6206484	0.5348309859089557	1.0	-1.8608468
TBC1D8	-0.6206671	0.5348186731863	1.0	-3.1435368
STYX	-0.62068206	0.5348088231111205	1.0	-1.0004143
FCRLA	-0.620697	0.534798973127449	1.0	-3.2008502
VAC14	-0.62078685	0.5347398751471655	1.0	-0.89991164
CHROMR	-0.62083673	0.5347070443594845	1.0	-0.47570032
DCTN5	-0.62085044	0.5346980160711474	1.0	-0.62253374
TXNL1	-0.62135935	0.5343632029847833	1.0	-0.102860436
PBRM1	-0.62266403	0.533505317831388	1.0	-0.15916805
WASF2	-0.6236232	0.5328750607071806	1.0	-0.10331786
ABHD12	-0.62383777	0.5327341444868049	1.0	-0.4058692
AP3S2	-0.6243242	0.5324146950143114	1.0	-0.67016846
DIDO1	-0.6250913	0.5319111448771249	1.0	-0.61783546
DGKG	-0.6251474	0.5318743092206855	1.0	-22.121986
NUP188	-0.6251474	0.5318743092206855	1.0	-0.85130477
WDR49	-0.6251474	0.5318743092206855	1.0	-22.144043
LINC02207	-0.6251474	0.5318743092206855	1.0	-22.149933
CEP55	-0.62515366	0.531870216449752	1.0	-4.683379
AP000547.3	-0.6251886	0.5318472972274082	1.0	-1.685428
PPID	-0.6253682	0.5317294348460508	1.0	-0.50188076
COQ9	-0.62891674	0.5294035516854418	1.0	-0.4240882
SRBD1	-0.6291712	0.5292369738404246	1.0	-0.41833663
GTF3C3	-0.62934834	0.5291210383357802	1.0	-0.42130733
SLC19A1	-0.629498	0.5290230747441886	1.0	-1.0274972
HEATR1	-0.62956035	0.5289822593050157	1.0	-1.1020154
AC093525.4	-0.6295978	0.5289577708107	1.0	-3.6807532
MS4A4E	-0.6296028	0.5289545057217131	1.0	-3.6917284
AC092865.3	-0.62961274	0.528947975574509	1.0	-22.149933
VIRMA	-0.6296589	0.5289177741773508	1.0	-0.3554347
UBXN7	-0.62968636	0.5288998170058938	1.0	-0.5013867
GP9	-0.6297088	0.5288851250054876	1.0	-5.627543
B9D2	-0.6297275	0.5288728818304842	1.0	-0.616417
EIF2B2	-0.62979114	0.5288312561144564	1.0	-0.42870793
DDX56	-0.63074034	0.5282103332815589	1.0	-0.3707376
SLC30A5	-0.63076025	0.5281972823871413	1.0	-0.3526535
PIGT	-0.63126045	0.5278702480081952	1.0	-0.17421816
EXOC4	-0.63159347	0.527652554190509	1.0	-0.26452824
BLOC1S6	-0.63279086	0.5268702132040383	1.0	-0.13987166
RABEP2	-0.63316506	0.5266258531358314	1.0	-0.5008364
GTF3C2	-0.6335081	0.5264019072591211	1.0	-0.7336419
SPATA1	-0.6340033	0.5260786966776609	1.0	-1.7583419
AC011603.2	-0.6340033	0.5260786966776609	1.0	-1.1422505
SNTB1	-0.6340332	0.5260591607504762	1.0	-2.3133903
TOE1	-0.63405067	0.5260477649641828	1.0	-0.4936542
SLC22A4	-0.6340719	0.5260339273933087	1.0	-4.638706
NHSL2	-0.6340719	0.5260339273933087	1.0	-4.638706
ZBP1	-0.63407433	0.5260322994560251	1.0	-4.657076
CR1L	-0.6340781	0.5260298575549283	1.0	-22.142328
P2RY10	-0.6340781	0.5260298575549283	1.0	-4.6667876
STK33	-0.6340781	0.5260298575549283	1.0	-22.148224
ERMAP	-0.6340993	0.5260160202248176	1.0	-1.2886649
PRELID2	-0.6341305	0.5259956715479284	1.0	-1.4702904
FOXRED1	-0.63413674	0.5259916018608339	1.0	-0.6071524
BNIP1	-0.63417786	0.5259647423296727	1.0	-0.6932461
CASC15	-0.63417786	0.5259647423296727	1.0	-1.8213953
VPS26C	-0.63423526	0.5259273029409026	1.0	-0.47876966
XCL2	-0.6342427	0.5259224196428065	1.0	-4.212212
NCAPH2	-0.6345645	0.5257124597539494	1.0	-0.4714452
COA5	-0.6354252	0.5251511497994863	1.0	-0.16171926
PTPN4	-0.6355125	0.5250942224527908	1.0	-0.62345135
DICER1	-0.63609374	0.5247153294915643	1.0	-0.20317385
WWP1	-0.6361274	0.524693380757811	1.0	-0.31295982
LMAN2	-0.636675	0.5243365765905099	1.0	-0.06699098
ANXA7	-0.6374683	0.5238198781904889	1.0	-0.08918542
SCYL2	-0.63761044	0.5237272900420447	1.0	-0.3881852
TAF11	-0.6382665	0.5233001938097216	1.0	-0.38575703
EFL1	-0.63844866	0.5231816778856933	1.0	-1.1854529
FKBP4	-0.6384586	0.523175184260615	1.0	-1.27741
FASTKD3	-0.6384798	0.5231613854446839	1.0	-1.2808397
AC092755.2	-0.6385135	0.5231394700621745	1.0	-2.012946
LRRC37A4P	-0.63851726	0.5231370350487627	1.0	-2.1633117
APOM	-0.6385222	0.5231337883732635	1.0	-1.2876748
ZGLP1	-0.6385247	0.5231321650393925	1.0	-2.550032
PKLR	-0.6385434	0.5231199901177815	1.0	-22.196936
FBXW9	-0.63876796	0.5229739024043474	1.0	-0.88014734
PNPT1	-0.64184004	0.5209770419076589	1.0	-0.4118283
TFIP11	-0.6421905	0.5207494728460311	1.0	-0.40650868
RAP2C	-0.64249986	0.5205486715233283	1.0	-0.6262829
UBE2W	-0.64259714	0.5204855245170186	1.0	-0.5270995
HEATR3	-0.6426945	0.5204223814584075	1.0	-1.7906913
RELA-DT	-0.6429526	0.5202548286377222	1.0	-1.3983442
SLC25A10	-0.64297384	0.5202410694968964	1.0	-2.1633117
CSNK2A2	-0.64297885	0.5202378320792578	1.0	-0.22117378
AC004882.3	-0.6429913	0.5202297385805978	1.0	-3.7033186
AC068282.1	-0.64300877	0.5202184077915224	1.0	-0.847934
SCGB3A1	-0.64300877	0.5202184077915224	1.0	-22.24956
TGFBRAP1	-0.64304495	0.5201949372760173	1.0	-0.6612153
JARID2	-0.64304996	0.5201917000063763	1.0	-0.8110961
NUDT19	-0.64305615	0.52018765343393	1.0	-1.2127681
MRPL30	-0.6432782	0.5200436060280484	1.0	-0.5532509
GUCD1	-0.6433418	0.5200023378097216	1.0	-0.32862574
WDR61	-0.643842	0.5196779151802245	1.0	-0.14979593
TSR3	-0.6442024	0.5194441691233165	1.0	-0.1812213
EDEM2	-0.64670455	0.5178231932604878	1.0	-0.29327092
NIP7	-0.6470787	0.5175809992743456	1.0	-0.6455888
ZNHIT2	-0.647166	0.5175244957805158	1.0	-0.77699053
PODXL2	-0.64744294	0.5173453201052461	1.0	-2.556865
EPHA1-AS1	-0.64745665	0.5173364428663578	1.0	-2.1799402
HOMER2	-0.6474691	0.5173283727176179	1.0	-3.7392576
TEDC2	-0.6474741	0.5173251446763703	1.0	-4.695037
E2F2	-0.6474741	0.5173251446763703	1.0	-22.204987
PLA2G7	-0.6474741	0.5173251446763703	1.0	-22.193626
CARMIL2	-0.6474741	0.5173251446763703	1.0	-22.172316
DNAJC12	-0.6474766	0.5173235306596571	1.0	-3.7587516
SLA2	-0.6474816	0.5173203026340512	1.0	-3.2312531
ITPKB	-0.647524	0.5172928648374313	1.0	-1.1743675
CPSF7	-0.65086925	0.515130883051624	1.0	-0.23950642
TFDP2	-0.6508867	0.5151196098636476	1.0	-0.16621886
CEP78	-0.6516077	0.514654300112948	1.0	-0.85509884
ARMC6	-0.6516688	0.514614863485181	1.0	-0.4141444
SCARB1	-0.6518247	0.5145142669572604	1.0	-1.0530808
LRRFIP1P1	-0.6518771	0.5144804688183133	1.0	-1.7907362
AC005332.4	-0.651902	0.514464374872093	1.0	-2.5602694
AP003086.1	-0.651927	0.5144482811875962	1.0	-3.732414
DGUOK-AS1	-0.65193194	0.5144450624821042	1.0	-3.7430065
GFI1	-0.65193945	0.514440234443496	1.0	-22.170633
AL590226.1	-0.65193945	0.514440234443496	1.0	-22.204987
WDFY2	-0.6521565	0.5143002315713012	1.0	-0.7129544
POLR3H	-0.6527078	0.5139446811950632	1.0	-0.557375
SLMAP	-0.6539763	0.5131270794439222	1.0	-0.3227047
VTI1B	-0.6547858	0.5126056800488601	1.0	-0.24951617
TTC32	-0.6549105	0.5125253657200555	1.0	-0.3282537
ACTR6	-0.6550128	0.5124595128657554	1.0	-0.2865911
PCID2	-0.6552136	0.5123302292425107	1.0	-0.25303808
IMPACT	-0.65541196	0.5122025683209983	1.0	-0.30319372
UHRF1BP1	-0.655967	0.5118453665330596	1.0	-0.7779924
ENTPD1-AS1	-0.65622145	0.5116816590655902	1.0	-0.5588217
RPARP-AS1	-0.65628505	0.5116407364692377	1.0	-0.78363854
SLC16A1	-0.65633744	0.5116070367903054	1.0	-1.255651
VTRNA1-1	-0.65638983	0.51157333827006	1.0	-3.7361805
KIF18A	-0.6563998	0.5115669196356738	1.0	-4.6918645
AC012493.1	-0.6564048	0.511563710334246	1.0	-1.3670061
AC139530.1	-0.6564048	0.511563710334246	1.0	-22.201696
AC007381.1	-0.6564135	0.5115580940820376	1.0	-4.750787
RAG2	-0.65642226	0.5115524778620169	1.0	-3.8142505
BLK	-0.65642726	0.5115492686078856	1.0	-3.8207195
CD72	-0.6564422	0.5115396409085544	1.0	-2.4063513
PHF8	-0.6564484	0.511535629395085	1.0	-0.78738654
GALE	-0.65647215	0.511520385793679	1.0	-0.9590625
CHTF18	-0.656517	0.511491503830852	1.0	-1.2817596
POLM	-0.65665925	0.5114000498990174	1.0	-0.58943313
C18orf21	-0.6566817	0.5113856105850482	1.0	-0.3767554
EPOR	-0.6575311	0.5108394796275384	1.0	-0.7125138
DERL1	-0.65840673	0.510276826816811	1.0	-0.15431328
RRP15	-0.65841293	0.5102728204809319	1.0	-0.3465586
MACF1	-0.65844786	0.5102503853040226	1.0	-0.14932297
DNAJC21	-0.65970266	0.5094446638209305	1.0	-0.22663587
ASCC3	-0.6599471	0.5092877618642895	1.0	-0.25489295
RTCA	-0.66046727	0.5089540291669519	1.0	-0.3645307
WDR3	-0.6605359	0.5089100202200951	1.0	-1.0110996
CCDC115	-0.6605583	0.5088956177251405	1.0	-0.20143342
AL390195.1	-0.6607304	0.5087852056935331	1.0	-0.9224709
FDXR	-0.6608352	0.5087180045174986	1.0	-2.1938179
AC114760.2	-0.6608402	0.5087148045775476	1.0	-2.3703468
NLN	-0.66084766	0.508710004687403	1.0	-1.9271067
PECR	-0.6608514	0.5087076047512327	1.0	-2.5907125
AC137630.3	-0.6608527	0.5087068047738281	1.0	-3.7399375
MFSD2B	-0.6608577	0.5087036048708037	1.0	-2.5953984
MKNK1	-0.6608626	0.5087004049783299	1.0	-0.34180453
LINC01226	-0.66087013	0.5086956051594014	1.0	-22.21861
AC012645.3	-0.66087013	0.5086956051594014	1.0	-22.196014
HSPA6	-0.6608826	0.5086876055139409	1.0	-1.7568808
MRPS10P1	-0.66091627	0.5086660068005814	1.0	-0.75818485
ATAD2B	-0.66106224	0.5085724179313469	1.0	-0.27581772
ENTPD4	-0.66106844	0.5085684186081678	1.0	-0.57241553
AMMECR1	-0.6611994	0.5084844366303153	1.0	-0.8479744
PRR14	-0.66141146	0.5083484812275771	1.0	-0.5116755
CAPN12	-0.6620027	0.5079695062779246	1.0	-0.2560074
SLC37A4	-0.6649363	0.5060912180353034	1.0	-1.178033
ZNF675	-0.6650174	0.5060393614949087	1.0	-0.7628495
TMEM199	-0.6652631	0.5058822133659986	1.0	-0.9085204
PDCD11	-0.66527313	0.5058758322587906	1.0	-1.012295
TRIM27	-0.6652918	0.5058638677969498	1.0	-0.79071313
RITA1	-0.6653043	0.5058558915717913	1.0	-1.0151011
GLYCTK	-0.6653105	0.5058519034840332	1.0	-1.8235849
LGALS12	-0.66532546	0.5058423321409268	1.0	-2.8803272
AL358333.3	-0.6653267	0.5058415345333036	1.0	-4.6941533
OSBPL3	-0.66532797	0.5058407369263422	1.0	-3.2418923
DACH1	-0.6653355	0.5058359512984747	1.0	-22.222582
NRROS	-0.6653355	0.5058359512984747	1.0	-22.21535
AL138752.1	-0.6656348	0.5056445457249343	1.0	-0.5209451
CCNT2	-0.66594666	0.5054452054714248	1.0	-0.46184996
TNRC6B	-0.6673773	0.5045311631330971	1.0	-0.119743094
DDX23	-0.66845	0.5038464027555178	1.0	-0.31464097
NREP	-0.6686757	0.5037023470891533	1.0	-0.1808048
CBL	-0.66926444	0.5033267904136249	1.0	-0.76837903
PXK	-0.6693992	0.5032408787501996	1.0	-0.24005681
TET3	-0.66972595	0.5030324956115444	1.0	-1.6351233
AC015971.1	-0.66975963	0.5030110236049513	1.0	-0.5321182
CENPL	-0.6697634	0.5030086378563364	1.0	-2.3813283
CYSLTR1	-0.6697958	0.502987961618801	1.0	-3.7837887
C5orf30	-0.6697983	0.5029863711575927	1.0	-4.730321
CRISP3	-0.6698008	0.5029847806990417	1.0	-22.634424
PAK1IP1	-0.6705891	0.5024823289278963	1.0	-0.4624161
ANGEL2	-0.67173165	0.5017545632446792	1.0	-0.2753463
KATNBL1	-0.67214197	0.5014933076745236	1.0	-0.22608018
TFAP4	-0.6741601	0.5002095191795897	1.0	-1.3202975
CEBPZOS	-0.67420626	0.5001801822436359	1.0	-0.62277067
CCDC77	-0.6742325	0.5001635319563124	1.0	-0.96938485
POU2AF1	-0.67426616	0.5001421248761106	1.0	-22.279684
B4GALT6	-0.6742786	0.5001341964512438	1.0	-1.8490102
TRPM7	-0.67432225	0.50010644748932	1.0	-0.6599661
TSPAN17	-0.67469275	0.49987101060535843	1.0	-0.5478036
ELAVL1	-0.6747738	0.4998194918615133	1.0	-0.28482142
GFER	-0.67495716	0.49970299063534573	1.0	-0.38331437
GLB1	-0.6754286	0.49940348225843867	1.0	-0.26867905
NAA20	-0.6757953	0.4991705972271321	1.0	-0.122609764
NIN	-0.67694783	0.49843904860049304	1.0	-0.16904032
UBE2O	-0.6777623	0.4979223999384004	1.0	-0.6489154
GALC	-0.6778234	0.4978836430070631	1.0	-0.55481005
SHLD1	-0.67828244	0.4975926218566934	1.0	-1.3204174
PICK1	-0.6784159	0.49750802129207283	1.0	-1.2959348
HNRNPH2	-0.6785419	0.49742817171168874	1.0	-0.23029153
AL645728.1	-0.67862797	0.497373624932395	1.0	-1.0841831
DHCR7	-0.6787215	0.4973143385682107	1.0	-2.9013824
MLKL	-0.67874146	0.49730169129767154	1.0	-0.58071184
ANXA3	-0.6787614	0.4972890441984449	1.0	-4.922576
GYPB	-0.6788138	0.49725584637806874	1.0	-3.429842
SECISBP2	-0.6793364	0.49692472324042647	1.0	-0.22994097
C7orf50	-0.6794574	0.49684808380194445	1.0	-0.1336378
COPB1	-0.6802482	0.4963473172962538	1.0	-0.13489951
PTPMT1	-0.68056375	0.49614755977259617	1.0	-0.101035126
RMC1	-0.68163645	0.4954688628972047	1.0	-0.7136575
ZMIZ2	-0.6819171	0.495291378707298	1.0	-0.6196148
NUP50-DT	-0.68290997	0.49466375174857646	1.0	-1.6816729
AMPD3	-0.68319684	0.49448248145341633	1.0	-22.265747
OLIG1	-0.68319684	0.49448248145341633	1.0	-22.278814
GET4	-0.68319684	0.49448248145341633	1.0	-0.86570156
CCDC125	-0.6832367	0.49445726405336254	1.0	-1.4084399
NPC1	-0.6834762	0.4943059740950878	1.0	-0.88262075
WASF1	-0.6838704	0.4940570299533581	1.0	-0.9546967
PLRG1	-0.68423706	0.4938254776142015	1.0	-0.25174344
KDM3B	-0.68629265	0.4925286003145156	1.0	-0.3124284
AL390728.6	-0.687278	0.4919075657065616	1.0	-1.0983316
ZNF33B	-0.6875873	0.49171269470091283	1.0	-1.4523798
FKBP15	-0.6876098	0.49169855245062366	1.0	-1.5197848
HERC2P3	-0.68763095	0.4916851960813734	1.0	-0.5010598
UTF1	-0.6876547	0.49167026860502094	1.0	-3.283847
AC124293.1	-0.6877133	0.49163334378763435	1.0	-0.49507338
MADD	-0.6878268	0.4915618552875284	1.0	-0.86115587
KRT5	-0.6879316	0.4914958708563437	1.0	-3.2640934
SPOUT1	-0.69141775	0.4893030315889496	1.0	-0.6357144
DNAJC5	-0.6920651	0.488896426805424	1.0	-1.8522971
TEP1	-0.6920826	0.4888854611831934	1.0	-1.3054541
AC073210.3	-0.6921275	0.4888572644774093	1.0	-22.300165
KEL	-0.6921287	0.48885648124809067	1.0	-4.7905307
H2BC18	-0.69214	0.4888494322146505	1.0	-2.6682332
MDN1	-0.6921462	0.48884551610862703	1.0	-1.4753296
RASGRP1	-0.69215745	0.48883846716038337	1.0	-2.1246326
GNPDA1	-0.6921699	0.48883063505990454	1.0	-0.83734894
DCAF16	-0.6926439	0.48853306535222796	1.0	-0.48127198
TBC1D5	-0.69393486	0.487723074854698	1.0	-0.27253318
GMPR2	-0.69492894	0.4870998373031241	1.0	-0.25172618
PFDN2	-0.6956449	0.4866512477408774	1.0	-0.06627379
KLF16	-0.6956761	0.4866317149431364	1.0	-0.51040083
CEP250	-0.69645315	0.48614509449437604	1.0	-1.3954798
ANKH	-0.696518	0.4861044896020894	1.0	-1.4665443
ANAPC4	-0.6965928	0.4860576400826381	1.0	-0.5825565
H2AC21	-0.6966091	0.4860474896753251	1.0	-1.621829
PRPF4B	-0.69759065	0.4854332132497233	1.0	-0.4336471
CCDC124	-0.6977603	0.48532710389063694	1.0	-0.11394921
PUS7L	-0.6990712	0.48450752065953606	1.0	-0.27351195
C6orf226	-0.7005767	0.48356721283724	1.0	-0.45281717
CKAP5	-0.70077	0.48344653259330383	1.0	-0.7640294
CAMK2G	-0.7009534	0.48333209611192696	1.0	-0.9655693
FIG4	-0.7009908	0.4833087435348512	1.0	-0.9939848
PELI2	-0.7009933	0.4833071867181583	1.0	-1.6050744
SLC35A1	-0.7010058	0.48329940267553095	1.0	-0.7142742
RF01955	-0.70103574	0.4832807212509137	1.0	-2.4431562
AC008115.3	-0.7010507	0.4832713806856188	1.0	-4.7721252
TTK	-0.70105696	0.4832674888123393	1.0	-4.79776
HPDL	-0.70105815	0.48326671043972536	1.0	-22.300846
LINC00861	-0.7010856	0.4832495864144182	1.0	-3.9124672
HPGD	-0.70114297	0.4832137826987689	1.0	-4.1934595
MMADHC	-0.7019537	0.4827080146264108	1.0	-0.18574609
TMED4	-0.70440096	0.48118311900412947	1.0	-0.25955367
CNBP	-0.70452565	0.4811054678180777	1.0	-0.045379113
RPUSD3	-0.7054287	0.48054347680091924	1.0	-0.7737365
STARD5	-0.7055011	0.48049847090198705	1.0	-2.0027974
MMS22L	-0.70551604	0.48048915962346683	1.0	-2.4591446
LINC01003	-0.7055235	0.4804845040210787	1.0	-0.7957765
AL590764.1	-0.7055235	0.4804845040210787	1.0	-22.3114
H2BC6	-0.70553476	0.48047752066358684	1.0	-3.343318
RF00003-7	-0.70555097	0.48046743368929845	1.0	-1.9256307
H4C1	-0.70559335	0.48044105291751615	1.0	-2.332784
NUP62	-0.70568067	0.4803867420494624	1.0	-0.522399
TLK2	-0.7075142	0.47924698711051006	1.0	-0.19632678
MDH1	-0.7077662	0.47909048315334357	1.0	-0.09825691
VPS51	-0.7098691	0.47778530641795125	1.0	-1.4159425
ABRAXAS1	-0.70988655	0.47777447679800256	1.0	-0.7329475
MRRF	-0.70988905	0.4777729297203973	1.0	-0.74719375
FCGR1B	-0.70998883	0.47771104886279225	1.0	-22.32036
KRT18	-0.70999134	0.4777095018975186	1.0	-3.8785923
LINC02432	-0.7099976	0.47770563449632186	1.0	-4.8615775
PDK1	-0.7100437	0.47767701625969794	1.0	-1.1768982
MPIG6B	-0.7100936	0.47764607868041076	1.0	-3.5440335
GTF3C1	-0.7101061	0.4776383444568434	1.0	-0.7290945
H4C8	-0.71018094	0.47759194055402265	1.0	-1.1918576
ATG13	-0.71039546	0.4774589297014744	1.0	-0.33380315
TERF2	-0.71132594	0.4768822684446298	1.0	-0.32540494
XPC	-0.7120968	0.4764048407048146	1.0	-0.30795142
ST6GAL1	-0.7129724	0.4758628377092907	1.0	-0.5201124
RBM14	-0.7137183	0.475401398247002	1.0	-0.2959093
DNAJA3	-0.7143207	0.47502887641989666	1.0	-0.6325778
AL645998.1	-0.7143494	0.4750111412825766	1.0	-0.978801
NOD2	-0.7144093	0.4749741299928133	1.0	-2.0016575
CEP128	-0.7144205	0.4749671905522146	1.0	-2.0055773
GPR18	-0.7144442	0.47495254080482496	1.0	-2.9646733
AC068587.4	-0.7144542	0.4749463725643398	1.0	-2.2981963
E2F8	-0.7144617	0.47494174641283393	1.0	-4.8615775
H1-1	-0.7144729	0.47493480723195414	1.0	-3.3918936
AC104809.2	-0.71449786	0.4749193870292592	1.0	-2.7386892
MMP8	-0.7148995	0.47467115960297	1.0	-4.3605776
ETNK1	-0.7151926	0.47449004481645185	1.0	-0.26969957
MX2	-0.7169887	0.4733810643968547	1.0	-0.15508431
EP400	-0.71726936	0.4732079150856735	1.0	-0.45440218
ABHD10	-0.7178019	0.472879412004395	1.0	-0.6235462
CLCN7	-0.71786803	0.47283864637608686	1.0	-0.2929892
AC117382.1	-0.7179317	0.4727994208997808	1.0	-0.6364243
NR2C2AP	-0.71814746	0.4726663752762281	1.0	-0.8347937
CLUH	-0.71851915	0.4724372467641874	1.0	-0.8747351
NSUN3	-0.71872497	0.47231040662299617	1.0	-1.02889
HSPBAP1	-0.7188073	0.47225967581929273	1.0	-1.4863412
LRP8	-0.71890455	0.47219972510324393	1.0	-2.971085
SLC9A7	-0.71890956	0.47219665082057083	1.0	-3.867542
MIR3917	-0.71890956	0.47219665082057083	1.0	-3.867542
NRAS	-0.7189744	0.47215668614927153	1.0	-1.1794573
SLC25A13	-0.71910286	0.47207753085969084	1.0	-0.4467013
IVD	-0.71959805	0.47177250558570494	1.0	-0.22145106
ATP6V1G1	-0.7198163	0.4716380831078967	1.0	-0.25429663
PDCD7	-0.72054726	0.47118811361753465	1.0	-0.1992126
WDR26	-0.72173095	0.47045991132639553	1.0	-0.3077601
RTF1	-0.7225055	0.4699837319558915	1.0	-0.12791696
PLCL2	-0.7227974	0.46980437114779894	1.0	-0.6318478
WASHC5	-0.7231828	0.46956758086958583	1.0	-0.57795733
GKAP1	-0.72318655	0.4695652822582709	1.0	-0.60778916
NUDCD3	-0.72325766	0.46952160982515456	1.0	-0.62533844
AC095057.1	-0.7233225	0.469481770266001	1.0	-1.898437
PDK3	-0.7233649	0.46945572233400834	1.0	-1.4491426
AC136632.2	-0.7233724	0.4694511257230731	1.0	-1.9135388
AC004847.1	-0.72338486	0.46944346476014565	1.0	-22.321032
EPB42	-0.72338486	0.46944346476014565	1.0	-22.362225
CENPA	-0.72338736	0.46944193257585487	1.0	-4.8587494
PFAS	-0.7234173	0.46942354658003105	1.0	-1.6562179
GARS-DT	-0.72344476	0.46940669310029526	1.0	-0.4850831
THUMPD2	-0.7235383	0.46934924057022376	1.0	-0.35486338
POLR1E	-0.7237254	0.46923434717599566	1.0	-0.79201835
NSFL1C	-0.7238264	0.46917231121123704	1.0	-0.5682114
GLRX2	-0.7238514	0.46915699438740754	1.0	-0.35835746
UPF3B	-0.7251311	0.46837161245312364	1.0	-0.5129343
DHX36	-0.72527826	0.468281332573074	1.0	-0.15336932
SHARPIN	-0.72591937	0.46788819196016884	1.0	-0.19550675
PYCR2	-0.7268299	0.46733015490574914	1.0	-0.21873829
SLC5A6	-0.7276569	0.4668236548605559	1.0	-0.9161067
AFG3L2	-0.72774917	0.4667671413259341	1.0	-1.0181764
AC005332.1	-0.72778785	0.4667434678652779	1.0	-1.9049104
IPO8	-0.7277916	0.4667411769205684	1.0	-0.56777275
CLEC4D	-0.7278502	0.46670528626799423	1.0	-22.349062
FUZ	-0.7278502	0.46670528626799423	1.0	-1.1834861
DEPDC1	-0.7278502	0.46670528626799423	1.0	-22.370878
ARMH3	-0.72797745	0.4666274011836563	1.0	-0.87348825
ZNF544	-0.728389	0.46637546945013286	1.0	-0.6864113
INO80B	-0.7286036	0.46624418951487545	1.0	-0.42285573
LGALS3	-0.7314387	0.46451123827585505	1.0	-0.14736687
LRRCC1	-0.73152477	0.46445868829875814	1.0	-0.6129292
PRMT7	-0.7319064	0.46422568044550994	1.0	-0.54743826
MOGS	-0.73194385	0.46420284004112067	1.0	-0.5007955
WEE1	-0.73201746	0.4641579224040635	1.0	-1.0624675
ITFG2	-0.73205733	0.4641335613078843	1.0	-0.38225883
MROH1	-0.7321758	0.46406124349695677	1.0	-0.99371856
XRCC4	-0.7322282	0.4640292734120953	1.0	-1.5720446
ESRRA	-0.7322756	0.46400034915390964	1.0	-2.1582398
LINC01506	-0.73231053	0.4639790371849888	1.0	-4.8426266
STAT4	-0.73234546	0.4639577257611259	1.0	-2.5311685
ABHD17B	-0.7328369	0.463657901386334	1.0	-0.8236563
INO80C	-0.73341316	0.4633064681923834	1.0	-0.45102334
DAXX	-0.73352545	0.46323802446036166	1.0	-0.38084862
HOTAIRM1	-0.7357581	0.4618779258858099	1.0	-0.27781758
CHRAC1	-0.7357593	0.46187716667783985	1.0	-0.27082467
PELP1	-0.73604	0.4617063626001129	1.0	-0.5029584
RNVU1-4	-0.7362832	0.4615583609354875	1.0	-1.7181634
HGS	-0.7362882	0.46155532528128285	1.0	-0.3675834
IKBKE	-0.7367023	0.4613034048594862	1.0	-1.2225765
ZNF185	-0.73674095	0.4612798860916748	1.0	-2.1677918
RNGTT	-0.73674095	0.4612798860916748	1.0	-0.91238743
GPR132	-0.7367809	0.4612556093566722	1.0	-22.366474
TCTEX1D1	-0.7367809	0.4612556093566722	1.0	-22.419695
CMTM2	-0.73679835	0.4612449885095987	1.0	-3.9636474
MIR663AHG	-0.7368408	0.46121919559275537	1.0	-2.2189474
MDM1	-0.7385396	0.4601866247302083	1.0	-0.48912957
AKAP8	-0.7387641	0.4600502584508417	1.0	-0.35945034
AC022400.8	-0.73925304	0.4597533612600546	1.0	-0.351491
HIKESHI	-0.7398792	0.45937330776778496	1.0	-0.17686224
ITGA5	-0.74052656	0.4589805690087856	1.0	-0.82299024
PPP5C	-0.74103916	0.4586696897791813	1.0	-0.6255912
SLC27A2	-0.7412462	0.45854416132584297	1.0	-22.371527
NIPSNAP1	-0.7412462	0.45854416132584297	1.0	-1.0124583
AC011139.1	-0.7412462	0.45854416132584297	1.0	-22.826405
GINS1	-0.7412462	0.45854416132584297	1.0	-4.8787284
PPP6R2	-0.7413697	0.4584693071413316	1.0	-0.9049717
GTF2H2	-0.7427617	0.457625970454998	1.0	-0.45834
TMEM179B	-0.74360365	0.45711631069814074	1.0	-0.36892164
ATP13A1	-0.74424845	0.456726164788385	1.0	-0.63157964
RETREG2	-0.7448584	0.4563573209021261	1.0	-0.2576553
SARS2	-0.7455931	0.45591327124911496	1.0	-1.3109767
AL645941.2	-0.74565166	0.45587784821998845	1.0	-1.4702083
SGO2	-0.7456891	0.4558552385854565	1.0	-2.0581503
FN3K	-0.7456966	0.4558507167342539	1.0	-2.519534
PKMYT1	-0.74571157	0.45584167310755286	1.0	-22.419695
PTP4A3	-0.7457465	0.45582057170446355	1.0	-1.6150588
ABALON	-0.7457964	0.455790427796253	1.0	-0.88672173
KBTBD11	-0.74613565	0.45558547896731116	1.0	-0.90624404
H2AX	-0.74657345	0.4553210812221211	1.0	-0.25373602
FOXN3	-0.7469888	0.4550703222071848	1.0	-0.12665503
NUDT14	-0.7487438	0.4540116678228503	1.0	-0.78155667
TAF6	-0.74960065	0.4534952605717134	1.0	-0.65114474
WDR36	-0.749643	0.4534697119089207	1.0	-0.5209007
FAM117B	-0.7501445	0.4531676981215309	1.0	-1.6776738
RCAN3	-0.75015944	0.4531586845301985	1.0	-2.3453918
LILRB3	-0.7501669	0.4531541777724841	1.0	-3.0283976
RFC3	-0.7501694	0.45315267552553495	1.0	-2.533525
AL022328.3	-0.7501694	0.45315267552553495	1.0	-3.3952506
NUP155	-0.7503365	0.4530520313842189	1.0	-0.9376857
ALAD	-0.75034153	0.45304902727548313	1.0	-0.9166967
C18orf25	-0.7503889	0.4530204888034006	1.0	-0.8988991
Z99127.4	-0.75041264	0.4530062199479812	1.0	-1.069028
CAVIN2	-0.75047624	0.45296792059077984	1.0	-3.511611
ANKRD54	-0.7505349	0.4529326267236048	1.0	-0.78286755
FBXO4	-0.75362194	0.4510762619194679	1.0	-0.65133584
COG5	-0.7539949	0.45085228994746573	1.0	-0.6420696
MMS19	-0.7540747	0.4508043576399863	1.0	-1.0353907
UTP4	-0.7541508	0.4507586748449536	1.0	-0.7014214
CHMP1B	-0.7541782	0.4507421997259524	1.0	-0.9684642
AP1G1	-0.7546023	0.45048762760526806	1.0	-0.24979907
FXYD6	-0.75463104	0.45047040949123984	1.0	-3.398426
FAM111B	-0.75465345	0.45045693470548565	1.0	-4.94509
NIPAL3	-0.75465596	0.45045543752116124	1.0	-1.8641436
NPL	-0.7547021	0.4504277401195579	1.0	-1.7845931
MBNL3	-0.7547507	0.4503985466054107	1.0	-1.0071208
SPAG7	-0.75552285	0.44993533666471985	1.0	-0.14728412
ZGPAT	-0.7568587	0.4491345242611333	1.0	-0.33036616
MED25	-0.7570109	0.44904335326438793	1.0	-0.43609437
TMEM138	-0.75785154	0.4485398601698567	1.0	-0.36085182
ABI1	-0.7578877	0.4485182037150224	1.0	-0.56146646
OXCT1	-0.7588357	0.4479508669305593	1.0	-0.66770375
ELK3	-0.75885934	0.4479366887370332	1.0	-0.26678044
C1orf174	-0.7588955	0.4479150488279817	1.0	-0.43798572
U91328.2	-0.7590103	0.4478464020134907	1.0	-1.077188
POLR1B	-0.7590265	0.4478367024022276	1.0	-1.6790994
STK11IP	-0.7590689	0.44781133475255375	1.0	-0.9543002
SETD3	-0.7590889	0.4477993973176164	1.0	-0.26986355
INTS13	-0.75913626	0.44777104663441225	1.0	-1.1836157
SH2D2A	-0.75925726	0.44769868241053146	1.0	-2.8954723
DNAJA4	-0.7593396	0.44764944869744006	1.0	-0.97404397
MOAP1	-0.75949675	0.4475554656093058	1.0	-0.6549722
ARL6IP6	-0.76254886	0.4457324798626814	1.0	-0.3331713
USP39	-0.76324487	0.44531736965584867	1.0	-0.45276406
AC011447.3	-0.7633185	0.44527349096051017	1.0	-0.8856389
KLHL2	-0.7635056	0.44516194605439485	1.0	-1.3848493
PSPC1P1	-0.76352304	0.44515153600939517	1.0	-1.9593291
CR1	-0.7635629	0.4451277421420131	1.0	-3.9480548
TTC13	-0.76357293	0.44512179378847083	1.0	-1.9738144
PLB1	-0.76357293	0.44512179378847083	1.0	-22.404184
ADGRG5	-0.76357293	0.44512179378847083	1.0	-22.418905
MARCO	-0.76357293	0.44512179378847083	1.0	-22.451298
ANLN	-0.7635742	0.4451210502474646	1.0	-4.9239035
WRNIP1	-0.7638847	0.4449359305794589	1.0	-0.6770476
ABLIM1	-0.763992	0.44487200386831205	1.0	-1.313578
BRD4	-0.76571953	0.4438432082345073	1.0	-0.11110916
HES6	-0.7667972	0.4432021067744698	1.0	-0.53631145
FAM98B	-0.7668234	0.44318653103808714	1.0	-0.68701625
SEC23IP	-0.7680133	0.442479277578505	1.0	-1.3037889
COX18	-0.7680383	0.44246445737448514	1.0	-1.0936805
MYCBP2-AS1	-0.7680383	0.44246445737448514	1.0	-0.9646967
H3C6	-0.7680383	0.44246445737448514	1.0	-22.544928
PROC	-0.768047	0.4424592703701601	1.0	-4.962605
WDR83	-0.7680869	0.44243555879334673	1.0	-0.81515163
NDUFA7	-0.7681106	0.4424214803885502	1.0	-1.0171304
BRF1	-0.76814926	0.44239851090983795	1.0	-0.65329367
BRD9	-0.76917577	0.4417889578167482	1.0	-0.49084014
RO60	-0.76988924	0.4413655906770326	1.0	-0.15897046
KPTN	-0.77179635	0.44023503929921404	1.0	-1.356618
MLH1	-0.77210945	0.4400496073056398	1.0	-0.38550526
AL669831.5	-0.77218306	0.44000602621096063	1.0	-1.7221254
SNORD3B-1	-0.7722566	0.43996244759273084	1.0	-0.8583567
BSG	-0.77240384	0.4398752977860002	1.0	-0.07642773
MYCL	-0.77247864	0.4398309881243183	1.0	-3.049215
FARS2	-0.7725036	0.43981621880630906	1.0	-0.6951128
GNGT2	-0.7725036	0.43981621880630906	1.0	-22.425817
LKAAEAR1	-0.7726009	0.43975862118560605	1.0	-1.7329369
ARL8A	-0.77367353	0.43912385755076855	1.0	-0.3153114
ZDHHC17	-0.7741338	0.43885166108834406	1.0	-0.33712566
AL139415.1	-0.77637774	0.43752600031092337	1.0	-0.54915005
RN7SL2	-0.77646625	0.437473728604596	1.0	-0.5566154
MCRS1	-0.77653486	0.4374332389082469	1.0	-0.32945082
MIS18A	-0.77670574	0.43733239213334474	1.0	-0.82623535
AL035530.2	-0.77688783	0.4372249351194535	1.0	-1.7021687
BLOC1S2	-0.7768891	0.43722419916492394	1.0	-1.5048224
NCAPG2	-0.77690655	0.43721389587639126	1.0	-1.9742775
VCPKMT	-0.77692276	0.4372043286621985	1.0	-0.85133684
NAA80	-0.77694774	0.43718961010647683	1.0	-1.4579933
THSD8	-0.77695024	0.4371881382665944	1.0	-1.5752583
AL034397.3	-0.77696896	0.4371770995584058	1.0	-22.438923
AC124248.1	-0.77696896	0.4371770995584058	1.0	-22.4341
HRH2	-0.77696896	0.4371770995584058	1.0	-22.4341
SFI1	-0.77696896	0.4371770995584058	1.0	-1.1650944
ACP5	-0.77696896	0.4371770995584058	1.0	-22.42926
NDC80	-0.7769939	0.4371623815304341	1.0	-2.8197663
RHPN1	-0.7769989	0.43715943795907275	1.0	-3.1025221
HGSNAT	-0.77811897	0.436498895083814	1.0	-0.26112485
ZNRF1	-0.7787513	0.4361262146595859	1.0	-0.36088783
UBQLN1	-0.7798926	0.4354540901577091	1.0	-0.24008091
PRKAA1	-0.78012085	0.43531973700347637	1.0	-0.4107555
RAB1B	-0.78130955	0.4346204594881492	1.0	-1.3070235
KDM3A	-0.7813956	0.43456985493797884	1.0	-0.9743433
AC006509.1	-0.78141433	0.43455885439911346	1.0	-2.2384086
ACBD6	-0.7814205	0.4345551875885638	1.0	-0.28855634
MYLPF	-0.7814343	0.43454712066825585	1.0	-2.2458873
GRAP	-0.7814343	0.43454712066825585	1.0	-22.461426
ZNF296	-0.7814343	0.43454712066825585	1.0	-22.432695
SIT1	-0.78143924	0.4345441872641328	1.0	-4.974706
AL096865.1	-0.7825194	0.43390937458756484	1.0	-1.0749587
AKT1	-0.7843268	0.43284839920945306	1.0	-0.23060934
AGO4	-0.7857749	0.4319993853880205	1.0	-1.3119098
AGO1	-0.7857936	0.43198842253364633	1.0	-1.4562302
GCNT2	-0.78589463	0.4319292259051283	1.0	-3.9955904
ZNF276	-0.78589964	0.43192630273661003	1.0	-1.1110468
TSPOAP1	-0.7859146	0.4319175332998264	1.0	-3.483832
SAMD3	-0.7859208	0.43191387939827863	1.0	-5.0400977
CDCA4	-0.78592956	0.43190876396619926	1.0	-1.1785394
CHEK2	-0.785937	0.4319043793380697	1.0	-1.5976706
DDX18	-0.7859869	0.43187514914294034	1.0	-0.90150857
SMIM1	-0.7880325	0.430677698360854	1.0	-0.4711441
ATP23	-0.7884441	0.4304369809306452	1.0	-0.49209344
PPP1R10	-0.7890478	0.4300840699919797	1.0	-0.1269335
INIP	-0.7895006	0.42981949707911393	1.0	-0.43809533
SERGEF	-0.7902103	0.4294049711437088	1.0	-0.97531885
TRAPPC9	-0.7903051	0.4293496214761525	1.0	-1.8039012
AC007342.3	-0.79032755	0.4293365129516816	1.0	-1.5882804
Z97192.3	-0.7903649	0.42931466592777656	1.0	-22.463411
MCOLN2	-0.7903674	0.42931320948248886	1.0	-4.9786086
B3GNT2	-0.7903986	0.42929500415868527	1.0	-1.0888327
CPOX	-0.7912181	0.42881672910779667	1.0	-0.88405854
CDC14A	-0.7921486	0.42827404074361675	1.0	-0.48079887
SATB1	-0.79274607	0.4279257961355549	1.0	-0.4815854
RBL1	-0.7940969	0.4271390368599943	1.0	-0.7239261
ASCC1	-0.7945484	0.42687624537167534	1.0	-0.3314694
NAA25	-0.79475546	0.4267557702994669	1.0	-0.6008463
ARHGAP19	-0.79483026	0.4267122299699404	1.0	-1.6695071
MMP17	-0.794839	0.4267071504335276	1.0	-2.4231913
RBM26	-0.7948652	0.42669191203579593	1.0	-0.4003691
NUDT8	-0.79582065	0.42613629021587807	1.0	-0.6450429
ULK1	-0.7959828	0.42604203599675816	1.0	-0.5006074
PF4	-0.7961412	0.42594996862157297	1.0	-2.7220345
RASA2	-0.79738474	0.42522760688293804	1.0	-0.34628814
FAM168A	-0.79917586	0.4241884324337907	1.0	-1.1770226
ABHD18	-0.7991909	0.42417975478569736	1.0	-1.6535186
MAZ	-0.79927444	0.42413130649157127	1.0	-1.4836893
FANCD2	-0.79928064	0.42412769107698833	1.0	-3.4686577
IL12RB1	-0.79928815	0.42412335260327794	1.0	-4.954677
F2R	-0.7992956	0.42411901415551867	1.0	-22.492142
AC026369.3	-0.7992956	0.42411901415551867	1.0	-22.546803
Z95327.1	-0.7994465	0.4240315276646799	1.0	-0.49841082
MIEF1	-0.7995139	0.4239924875131139	1.0	-0.9190463
ANKRD39	-0.8008884	0.4231962385366127	1.0	-0.43722352
RARS1	-0.80132	0.4229464172756435	1.0	-0.34469253
BCL10	-0.801441	0.42287639618111794	1.0	-0.4102145
CXXC5	-0.8015258	0.4228273132762459	1.0	-0.1990947
ACPP	-0.80352396	0.4216719433162821	1.0	-4.3069706
CLASRP	-0.80358887	0.4216344717211655	1.0	-0.35817116
AC040970.1	-0.8037173	0.4215602549040147	1.0	-2.413429
TMEM131L	-0.8037298	0.4215530497958788	1.0	-2.8191168
CAMK2B	-0.80374223	0.42154584475997314	1.0	-1.6073989
BRI3BP	-0.803751	0.4215408012778167	1.0	-4.0168843
SDSL	-0.803756	0.4215379193039036	1.0	-3.115874
ATAD5	-0.80376095	0.42153503734154774	1.0	-2.83903
CEBPE	-0.80377346	0.4215278324862197	1.0	-5.0417666
ACY3	-0.80381083	0.421506218353628	1.0	-3.1903477
CREB3L2	-0.8040067	0.4213931149967455	1.0	-0.3808448
LENG8	-0.80472887	0.4209761552763077	1.0	-0.35912225
ZNF480	-0.8070064	0.41966277092490467	1.0	-0.42825443
BTAF1	-0.8076613	0.41928560123580283	1.0	-0.90633094
NCOA3	-0.80777854	0.4192180909493528	1.0	-0.4165158
ATG4B	-0.8079706	0.4191075028082897	1.0	-0.34634435
RNF168	-0.8081203	0.41902134212736664	1.0	-1.4819571
DUS2	-0.8081577	0.4189998035853988	1.0	-1.914562
MRPS28	-0.8081764	0.4189890345586613	1.0	-0.82659256
GBP5	-0.80822754	0.418959600049726	1.0	-5.004567
AC009061.2	-0.8082787	0.4189301667573594	1.0	-2.463484
LINC01871	-0.8083186	0.418907195276929	1.0	-4.2099414
METTL3	-0.8083361	0.41889714548728596	1.0	-0.77410585
COPS7B	-0.8084758	0.41881675227701887	1.0	-0.70414454
SCRN1	-0.8089223	0.41855984201826	1.0	-0.6001576
FOXK2	-0.8092241	0.4183862289807784	1.0	-0.48714197
LTC4S	-0.80955595	0.4181954470396957	1.0	-0.8723915
CCDC84	-0.810676	0.4175517571800039	1.0	-0.47978717
PTPN11	-0.81132084	0.4171814345661322	1.0	-0.20432465
FRMD8	-0.812411	0.4165558364803188	1.0	-0.7773259
AGA	-0.81258684	0.416454962346008	1.0	-1.3015131
DDX60L	-0.81264174	0.41642348684367136	1.0	-0.8300104
FAR2	-0.8126842	0.4163991658260362	1.0	-4.039121
COL9A2	-0.8126916	0.4163948739687574	1.0	-22.51251
PARPBP	-0.8126916	0.4163948739687574	1.0	-2.292414
DFFA	-0.8126916	0.4163948739687574	1.0	-0.8165556
SPAG5	-0.8127066	0.4163862903325092	1.0	-3.1486697
AL390728.4	-0.81272405	0.416376276222186	1.0	-1.1391932
IL2RB	-0.81291616	0.4162661303887075	1.0	-2.7687879
SFXN3	-0.8129972	0.41621964542539513	1.0	-0.7202007
SPDL1	-0.8130309	0.41620033718745497	1.0	-0.9579598
PTPN1	-0.81318307	0.41611309914811623	1.0	-0.52809095
RF01956	-0.81344754	0.41596153085474674	1.0	-0.66228217
CACUL1	-0.81370693	0.4158128540222379	1.0	-0.52368695
NDUFAF2	-0.8137194	0.4158057068882496	1.0	-0.20497288
YKT6	-0.8163325	0.41430998238271577	1.0	-0.59850395
FCMR	-0.817157	0.4138387229510597	1.0	-22.556286
PPM1J	-0.817157	0.4138387229510597	1.0	-22.546078
COA1	-0.817157	0.4138387229510597	1.0	-0.23571175
SUPT20H	-0.8177856	0.4134796098036859	1.0	-0.46674377
PSME4	-0.81818724	0.4132502730296619	1.0	-0.6389853
MRPL58	-0.8197127	0.41237990731454166	1.0	-0.33562312
LAP3	-0.8199335	0.4122540327743226	1.0	-0.114717856
RPE	-0.82073426	0.41179766208703206	1.0	-0.76260287
PPIL1	-0.8210698	0.4116065304781421	1.0	-0.864525
RALGAPA2	-0.8214539	0.41138775298898955	1.0	-1.1034915
PDSS1	-0.82155496	0.4113302288143498	1.0	-2.1498165
LINC01410	-0.82160735	0.4113004033441865	1.0	-3.5046184
DYSF	-0.8216223	0.4112918820170629	1.0	-22.553703
P2RY2	-0.8216223	0.4112918820170629	1.0	-22.514427
RTN1	-0.8216223	0.4112918820170629	1.0	-5.0195565
SLC25A46	-0.82473433	0.40952243295619106	1.0	-0.54983443
POLR2A	-0.8249002	0.4094282369044252	1.0	-0.23865008
CBWD2	-0.8249626	0.409392828188458	1.0	-0.4888084
DIS3L	-0.8257446	0.40894895755846983	1.0	-0.7584432
MZT1	-0.82601285	0.4087968190876704	1.0	-1.6244909
AP001207.1	-0.8260315	0.40878620603318994	1.0	-2.1568887
MYEF2	-0.8260864	0.40875507535293076	1.0	-5.022648
ABCG1	-0.82608765	0.40875436785387254	1.0	-22.55241
FCGR2C	-0.82608765	0.40875436785387254	1.0	-5.0269938
EIF4E3	-0.8261226	0.4087345581762145	1.0	-1.0941556
GLE1	-0.8261251	0.4087331432211089	1.0	-1.6427537
TCP11L2	-0.8261737	0.40870555217939153	1.0	-1.2567351
VIM-AS1	-0.82624483	0.4086652288053232	1.0	-2.5603716
RBL2	-0.8262523	0.4086609843774187	1.0	-0.9798706
PSMC3	-0.8273437	0.4080422863458085	1.0	-0.12314419
NCLN	-0.8290126	0.4070972885394777	1.0	-0.4449523
AC009133.6	-0.8291585	0.407014716309416	1.0	-0.3441654
TECPR1	-0.8298296	0.4066351538038109	1.0	-1.0996919
STT3A	-0.8298321	0.4066337431849618	1.0	-0.31313586
DCAF12	-0.8304033	0.40631078837537604	1.0	-0.83964
KATNB1	-0.8304669	0.40627483563544264	1.0	-1.2456237
GATD3A	-0.83051556	0.40624734364523396	1.0	-2.8557718
POLE2	-0.83054054	0.40623324561954344	1.0	-2.0600045
FAM104B	-0.8305455	0.40623042604945603	1.0	-0.53262806
TIPARP-AS1	-0.830548	0.4062290162687937	1.0	-3.1571367
RHEX	-0.83059293	0.4062036407163482	1.0	-5.20044
AFTPH	-0.83092093	0.406018286921084	1.0	-0.63297653
KDM2B	-0.8344882	0.4040059153603961	1.0	-0.6526775
FAM49A	-0.83497345	0.4037326666321459	1.0	-1.8637971
H2AC13	-0.83501834	0.4037073844271386	1.0	-22.580717
AC064805.1	-0.83502704	0.40370246855291125	1.0	-5.0715156
ZNF93	-0.8350333	0.40369895723612026	1.0	-1.876711
TPX2	-0.83508694	0.40366876066655977	1.0	-2.929785
CDC25B	-0.83536136	0.40351428775104703	1.0	-1.2180351
BCL2	-0.83536136	0.40351428775104703	1.0	-1.2228307
TENT4B	-0.8363093	0.40298092648269535	1.0	-0.5734758
ANKRD10	-0.8371412	0.4025131800379341	1.0	-0.16122778
HERC2	-0.83782977	0.4021263258004464	1.0	-0.40206948
LUC7L2	-0.8378946	0.40208989450705923	1.0	-0.18453494
KRASP1	-0.8387428	0.40161366752868544	1.0	-0.6219967
ATP6V0C	-0.83901346	0.4014617663718941	1.0	-1.0987431
BAGE2	-0.839455	0.40121403851523507	1.0	-1.2596437
MFSD6	-0.83946496	0.40120844120632704	1.0	-2.8806567
RP2	-0.8394837	0.4011979463784964	1.0	-1.1934379
ZNF274	-0.8394837	0.4011979463784964	1.0	-0.9838733
NECTIN1	-0.8394837	0.4011979463784964	1.0	-1.7959226
ENSA	-0.8423425	0.39959627418016486	1.0	-0.2250854
PYROXD1	-0.8433827	0.3990144224766171	1.0	-0.67434096
IL1RAP	-0.84377563	0.39879479108964444	1.0	-1.1838766
PRR11	-0.8439465	0.3986992915831853	1.0	-4.0980067
DTL	-0.843949	0.39869789753179274	1.0	-22.566277
FBXO33	-0.8440538	0.3986393500235643	1.0	-1.1166385
CAB39	-0.8462091	0.3974360931508435	1.0	-0.4486896
SYNRG	-0.84769464	0.3966080413578683	1.0	-0.25135916
ZNF714	-0.8477283	0.39658928148084505	1.0	-0.7907017
AL158801.5	-0.8477907	0.39655454238206933	1.0	-0.99909365
PAQR3	-0.8480526	0.39640865822436633	1.0	-1.1733688
HPSE	-0.84840435	0.39621280761218247	1.0	-4.0897193
CCR1	-0.8484081	0.3962107244091583	1.0	-5.042307
CBX2	-0.8484106	0.3962093356108163	1.0	-5.056914
AC027237.1	-0.8484156	0.39620655802295013	1.0	-5.067844
TLR5	-0.8484942	0.3961628125649306	1.0	-1.6152209
BCL7B	-0.84996223	0.39534607264012744	1.0	-0.25593084
POLDIP2	-0.85277116	0.3937862113624131	1.0	-1.0820621
ATP8A1	-0.8528797	0.3937260251423903	1.0	-22.59306
SIGLEC5	-0.8528797	0.3937260251423903	1.0	-22.572521
SPC25	-0.8528797	0.3937260251423903	1.0	-22.607239
P2RX5	-0.8529134	0.3937073477928502	1.0	-3.6169121
MEGF9	-0.85331625	0.39348395295070127	1.0	-0.73879766
PRKCH	-0.854485	0.3928363349239632	1.0	-0.9454868
AC127502.2	-0.8547132	0.39270992787349557	1.0	-0.9359991
PLIN3	-0.8547656	0.39268091989836196	1.0	-0.35012987
C8orf33	-0.85576844	0.3921258748217705	1.0	-0.2879523
AL121985.1	-0.85734504	0.39125422937716803	1.0	-1.2796866
BUB1B	-0.8573525	0.3912500946269273	1.0	-5.108768
ATP13A2	-0.8573687	0.39124113609241673	1.0	-1.4524406
HCP5	-0.85746974	0.391185320336775	1.0	-1.4166613
GCAT	-0.8575259	0.3911543136729093	1.0	-1.1043304
TLN1	-0.8595902	0.39001499442764365	1.0	-0.22689064
DHX57	-0.86104953	0.389210772868281	1.0	-1.0739838
NPRL2	-0.8615484	0.3889360569617222	1.0	-0.9465234
AC104417.1	-0.8616644	0.3888722024281682	1.0	-0.87969327
AL031777.3	-0.8618104	0.3887918783704204	1.0	-5.088113
FANCB	-0.8618328	0.38877952171964925	1.0	-2.7098277
KYAT3	-0.8622345	0.38855851536308506	1.0	-0.5797425
KMT2C	-0.8647004	0.3872032687887358	1.0	-0.2710242
SPINT2	-0.8654575	0.3867877453892785	1.0	-0.5635336
ATP6V0E2	-0.8662682	0.3863430880184252	1.0	-5.06716
ANKLE1	-0.8662757	0.38633898494288366	1.0	-5.0922675
SEC13	-0.866615	0.3861530067887954	1.0	-0.17178671
SLC29A1	-0.8669206	0.38598553650213363	1.0	-0.7923684
GON4L	-0.86793834	0.38542807785569977	1.0	-0.26228887
DCTN1	-0.8698742	0.38436917190982234	1.0	-0.3782839
CHMP4BP1	-0.8703444	0.3841122194688461	1.0	-0.5450381
AC135507.1	-0.8706637	0.3839377971113823	1.0	-1.0496624
SPTA1	-0.87074107	0.38389556148962534	1.0	-22.711046
RUBCNL	-0.87074476	0.38389351790264137	1.0	-5.114577
MAP3K7CL	-0.87095934	0.38377636338357934	1.0	-3.1859784
TUBG1	-0.87325436	0.38252445228517096	1.0	-0.64733857
HMGN4	-0.87381315	0.38222001852278187	1.0	-0.3204184
POLR3E	-0.8742185	0.38199926114624894	1.0	-0.71468997
DDX50	-0.874478	0.3818580174741315	1.0	-0.2720047
RNF141	-0.87471247	0.38173038249191793	1.0	-1.3673433
COP1	-0.8750667	0.38153762184046547	1.0	-0.48491088
CCNE2	-0.8752064	0.38146161998094463	1.0	-2.2385242
ASIP	-0.8753062	0.3814073386272365	1.0	-3.3059697
NRDE2	-0.87752634	0.380200804979273	1.0	-0.4930684
DPP8	-0.8786215	0.3796065368681919	1.0	-0.45098105
EPC1	-0.878851	0.3794820701974375	1.0	-0.19706626
TRNT1	-0.879083	0.3793562761411655	1.0	-0.5122381
WDFY1	-0.87913287	0.379329227007419	1.0	-0.7646605
UBE3C	-0.8791491	0.3793204362943966	1.0	-0.91192466
TKFC	-0.8792065	0.379289331700691	1.0	-1.567803
GAPVD1	-0.8793362	0.3792190140552715	1.0	-0.39898434
CNBD2	-0.8795969	0.37907772688804575	1.0	-1.416231
H3C11	-0.87966675	0.37903987554189156	1.0	-5.096942
GTSF1	-0.87967294	0.3790364960705067	1.0	-5.1203623
MHENCR	-0.8797503	0.37899459216565035	1.0	-1.388259
IP6K1	-0.8798289	0.3789520153114724	1.0	-0.48229572
AKAP7	-0.8806284	0.3785189800616763	1.0	-0.67301023
MBD4	-0.88168985	0.37794454771722175	1.0	-0.32170692
ARIH2	-0.8829509	0.37726281238737525	1.0	-0.2889087
VPS8	-0.8835758	0.37692526025689577	1.0	-0.6901719
AC243547.3	-0.88408715	0.3766491586234181	1.0	-0.51591754
ZWILCH	-0.8841146	0.3766343469416865	1.0	-2.2432487
SFMBT2	-0.88413703	0.37662222856027205	1.0	-22.6326
LCN6	-0.88413703	0.37662222856027205	1.0	-22.728582
ICAM2	-0.88414955	0.37661549623009416	1.0	-2.1345196
POC1A	-0.8841932	0.3765919336591419	1.0	-1.7134044
PRR7	-0.88428676	0.37654144549827473	1.0	-1.7257154
SNX8	-0.88432664	0.37651990515406253	1.0	-0.9277418
SETDB1	-0.8844227	0.37646807681659267	1.0	-0.64404005
KDM5A	-0.8844289	0.3764647114923425	1.0	-0.28115067
PHF14	-0.88484055	0.37624264113427497	1.0	-0.28281265
ATP6V1H	-0.88526714	0.3760125808200907	1.0	-0.40623403
MAX	-0.886356	0.3754257154763819	1.0	-0.19310349
REST	-0.8865618	0.37531485951811827	1.0	-0.3495098
COMMD2	-0.8866778	0.37525238598112465	1.0	-0.45696846
DUSP3	-0.88794506	0.37457029794886465	1.0	-0.8483139
FASTKD1	-0.8882045	0.37443075246809476	1.0	-1.6465585
NUP205	-0.8885151	0.37426374271001683	1.0	-1.7645993
WDR4	-0.88854	0.37425033027084	1.0	-2.1206107
DEPDC1B	-0.8886024	0.37421680047354866	1.0	-22.6658
ADAM19	-0.8886211	0.37420674189668846	1.0	-3.6418805
DCAF13	-0.89223206	0.3722685681410072	1.0	-0.458316
SLC37A1	-0.8930403	0.3718355922981086	1.0	-1.3500872
CARD11	-0.8930677	0.37182089798394735	1.0	-22.642757
AC011472.2	-0.8930677	0.37182089798394735	1.0	-22.655258
TAL1	-0.8930752	0.37181689050621824	1.0	-4.196923
PPOX	-0.8931251	0.37179017467251296	1.0	-0.87782663
ACSS2	-0.8934494	0.3716165507706849	1.0	-1.0232357
PAN3	-0.89379865	0.3714296274360017	1.0	-0.5143019
PYURF	-0.89489627	0.370842533923611	1.0	-0.14250849
SRSF4	-0.896887	0.3697792305262001	1.0	-0.16025315
F8A1	-0.8969007	0.3697719085745561	1.0	-0.72783446
JPT2	-0.89715266	0.3696374669368435	1.0	-1.1876525
CLPB	-0.8974433	0.36948243090535604	1.0	-1.528998
PDCD6	-0.897447	0.36948043499690564	1.0	-1.3108071
USP34	-0.89747196	0.36946712911185686	1.0	-0.29192448
STARD3	-0.8975181	0.3694425140098401	1.0	-0.44040745
CALHM2	-0.89753306	0.36943453095246404	1.0	-1.864045
TTTY14	-0.8975705	0.36941457377821274	1.0	-2.7653008
SMYD3	-0.89871055	0.3688068665192511	1.0	-0.689949
CENPB	-0.9014945	0.3673254531291019	1.0	-0.5413383
RAPGEF6	-0.90184873	0.3671372241316915	1.0	-1.4308933
TRIT1	-0.90193856	0.3670895136573705	1.0	-1.2811509
ARHGAP11A	-0.9019922	0.3670610217449659	1.0	-5.1278224
ANAPC1	-0.9019984	0.3670577088213488	1.0	-0.9517028
CEP152	-0.90204084	0.3670351814349869	1.0	-1.6065745
UBALD2	-0.9054322	0.3652364437490475	1.0	-0.13264863
MACROD1	-0.9055732	0.36516180863052095	1.0	-0.8108107
CEBPZ	-0.905799	0.3650422801919445	1.0	-0.1670114
CPSF1	-0.90595484	0.3649597471953334	1.0	-0.8668657
SKP2	-0.9060409	0.36491419397445846	1.0	-0.9946923
FAM122B	-0.90636647	0.3647419160945312	1.0	-1.2161238
RAB3D	-0.90644133	0.36470231916907925	1.0	-3.626059
KIF2C	-0.90646374	0.3646904406152156	1.0	-22.684534
KIFC1	-0.90646374	0.3646904406152156	1.0	-22.700706
PLPBP	-0.90646374	0.3646904406152156	1.0	-0.9366515
BORCS5	-0.907156	0.3643243038482368	1.0	-0.98725224
SLC15A3	-0.9078408	0.3639623514571848	1.0	-0.61229753
PPP2R5A	-0.9091841	0.36325294535485875	1.0	-0.2822842
DYM	-0.91037154	0.36262659612893855	1.0	-0.51178086
PNO1	-0.9104227	0.3625996362034347	1.0	-0.5587761
AP3M2	-0.9107058	0.3624503929875107	1.0	-1.3174759
BDH1	-0.91090417	0.3623458799051644	1.0	-3.259617
LINC00937	-0.9109141	0.36234062188412475	1.0	-3.2669907
PITPNC1	-0.9109291	0.362332734942176	1.0	-2.5783882
SCCPDH	-0.91096276	0.3623149897159602	1.0	-1.1985707
NUDCD2	-0.91097647	0.3623077603354272	1.0	-0.9433146
TXK	-0.910984	0.3623038170750398	1.0	-4.286249
TFB1M	-0.91106004	0.36226372878712376	1.0	-1.4238538
CPSF2	-0.91107875	0.36225387143706833	1.0	-1.3079705
WDR34	-0.91172487	0.36191356737653113	1.0	-0.68020236
RPP38	-0.911993	0.3617723803327443	1.0	-0.4027845
WDR77	-0.9153271	0.3600199476588699	1.0	-1.1956121
PRPF4	-0.91536826	0.3599983460497692	1.0	-1.41481
FOXM1	-0.9153944	0.35998459999500454	1.0	-5.1710477
GPR141	-0.9153944	0.35998459999500454	1.0	-22.6699
PARD6A	-0.9153944	0.35998459999500454	1.0	-3.284207
LRBA	-0.91540813	0.3599773998121405	1.0	-2.0668678
CAD	-0.9154144	0.3599741270316422	1.0	-1.6753278
FIRRE	-0.91542935	0.3599662724346784	1.0	-3.311958
GALNT10	-0.91547424	0.35994270928951577	1.0	-1.6836275
TDP1	-0.91549546	0.35993158258543734	1.0	-1.2070421
SLC50A1	-0.91580606	0.35976863384766256	1.0	-0.38502395
SCAI	-0.9158135	0.35976470794381965	1.0	-1.3402753
SMARCA2	-0.9158796	0.3597300302951383	1.0	-0.19941512
RBM23	-0.91609544	0.35961685182711334	1.0	-0.23763901
SPG7	-0.9165731	0.3593663686776183	1.0	-0.28208378
TMEM131	-0.9169498	0.3591689370905662	1.0	-0.38613477
GIGYF1	-0.9171594	0.35905913711219406	1.0	-0.28230485
SNX27	-0.918262	0.3584817277215395	1.0	-0.3647257
GNPAT	-0.9187372	0.3582330470723195	1.0	-0.5732371
ADCK2	-0.9197924	0.3576812466802122	1.0	-1.1995301
UQCRFS1P1	-0.9198423	0.35765517007976744	1.0	-1.8093565
CEACAM21	-0.91985726	0.3576473473329903	1.0	-5.167113
SHCBP1	-0.91985977	0.357646043552332	1.0	-22.693163
DPH2	-0.9199246	0.3576121463053267	1.0	-1.2397257
PRKX	-0.9199446	0.35760171679005426	1.0	-1.6286685
SLC30A9	-0.9201891	0.3574739707675928	1.0	-0.85978687
DPP7	-0.9205545	0.35728305708396013	1.0	-0.0869291
ACOT9	-0.9211358	0.3569795519091591	1.0	-0.47998354
CAMTA1	-0.92369896	0.3556430711958153	1.0	-0.16463788
SRP68	-0.9242802	0.35534044505992657	1.0	-0.3450996
JADE1	-0.9242852	0.3553378481142392	1.0	-1.0723522
TOR4A	-0.92432135	0.3553190206161535	1.0	-5.1699057
OTUD6B	-0.9243251	0.3553170729798648	1.0	-1.6820239
LRRC59	-0.9243476	0.3553053873035963	1.0	-1.5700561
MEX3C	-0.9245484	0.35520087620682295	1.0	-0.8061876
CHD2	-0.92820174	0.3533029410479792	1.0	-0.17875712
MED24	-0.9282167	0.3532951784940195	1.0	-0.8654319
CDKN2AIPNL	-0.9283763	0.3532123846289078	1.0	-0.64756763
HAUS2	-0.92870814	0.35304036787466064	1.0	-0.8122611
AL139246.5	-0.9287942	0.352995755643564	1.0	-5.2026434
ARHGEF3	-0.9288653	0.35295890475098934	1.0	-1.1320024
FAAP20	-0.93025106	0.35224112160094645	1.0	-0.12696655
BCL2L12	-0.93200976	0.3513314951857105	1.0	-0.50402975
MALT1	-0.9327581	0.35094487194693424	1.0	-0.936355
CARS1	-0.9327955	0.35092554786678465	1.0	-0.9039948
AP3M1	-0.9331735	0.35073041246595704	1.0	-1.3835522
NDUFA8	-0.9332446	0.35069371151558637	1.0	-0.23468849
AFG3L1P	-0.9332558	0.35068791685127787	1.0	-1.158094
AKAP1	-0.9332558	0.35068791685127787	1.0	-1.131375
HEMGN	-0.9332558	0.35068791685127787	1.0	-22.771208
SCN9A	-0.93326825	0.3506814784065796	1.0	-4.255241
AC130324.2	-0.93327075	0.3506801907266336	1.0	-4.264183
AGK	-0.9334092	0.3506087291899863	1.0	-0.9114831
CUL4B	-0.9336599	0.35047934936793945	1.0	-0.7442761
AK5	-0.9338545	0.3503789560486077	1.0	-1.855775
TUT7	-0.93615574	0.3491929956970379	1.0	-0.7191316
DHX40	-0.9365549	0.3489875603737257	1.0	-0.32346743
GATB	-0.9373095	0.34859936902377353	1.0	-1.2863348
ERP29P1	-0.9376837	0.3484069792397104	1.0	-3.0079443
FNDC10	-0.9377136	0.34839159097261374	1.0	-3.68584
SKIV2L	-0.93772113	0.34838774397333194	1.0	-1.1350636
SP140	-0.9377249	0.34838582048381517	1.0	-3.6968029
AC023590.1	-0.93773484	0.3483806912114332	1.0	-5.2458997
EPS8L2	-0.9377436	0.34837620313746964	1.0	-3.7148929
KNSTRN	-0.93780094	0.34834671099415215	1.0	-1.7108659
VPS37B	-0.9378958	0.3482979883209889	1.0	-1.2057436
EIF2AK4	-0.93963575	0.3474044403382097	1.0	-0.380229
TSFM	-0.94052255	0.346949580675987	1.0	-0.4266542
AP3D1	-0.94157404	0.34641076587568487	1.0	-0.59172326
NAMPTP1	-0.94170874	0.34634177474996375	1.0	-0.3347783
TMEM250	-0.9420555	0.34616422673837455	1.0	-0.74671006
SIKE1	-0.94209415	0.34614443181272203	1.0	-0.61485606
PGLYRP1	-0.9421865	0.346097182324574	1.0	-23.23045
EPHB1	-0.94221264	0.34608377443450167	1.0	-3.7321851
SFXN5	-0.9423561	0.3460103561422422	1.0	-1.051336
SCFD1	-0.9423736	0.34600141894074654	1.0	-0.18310402
JAZF1	-0.94260556	0.3458826957918074	1.0	-0.8210951
RIOK1	-0.9428051	0.3457805891221172	1.0	-0.67542034
PRKAG1	-0.9428151	0.3457754842928905	1.0	-0.59668803
RELCH	-0.9456041	0.34435056729964986	1.0	-0.9805781
DDX49	-0.94561404	0.3443454759436031	1.0	-0.33378565
FBXL6	-0.94617033	0.34406170884096055	1.0	-1.1404089
ZDHHC4	-0.94657445	0.3438556577686529	1.0	-1.1125666
CASP9	-0.94658196	0.3438518427512479	1.0	-1.8301721
ANP32BP1	-0.9466032	0.34384103368203167	1.0	-1.910622
RNU4-1	-0.94661814	0.34383340388144434	1.0	-2.3197901
CD96	-0.9466718	0.343806064650395	1.0	-5.2795763
ACRBP	-0.9467266	0.34377809106015156	1.0	-5.7755485
RFESD	-0.94722056	0.3435263941520703	1.0	-1.6058083
MAN2C1	-0.9472817	0.3434952580227659	1.0	-0.6533036
STRADB	-0.94729793	0.3434869977195917	1.0	-1.0181063
CLC	-0.9476047	0.3433307112847661	1.0	-4.103508
XRN2	-0.9484242	0.3429135348645248	1.0	-0.48069692
NLRC5	-0.94933975	0.3424478489354619	1.0	-0.5079739
APOBEC3G	-0.95046353	0.3418767630578101	1.0	-0.41061106
PIKFYVE	-0.9507941	0.34170891264892933	1.0	-0.83207464
TTC24	-0.95111716	0.3415449135910845	1.0	-22.756302
STARD4	-0.95112586	0.3415404818833544	1.0	-2.6328702
MBNL1-AS1	-0.9511296	0.3415385825913074	1.0	-2.214986
TM7SF2	-0.95113087	0.34153794949546057	1.0	-2.108324
AC139887.2	-0.9511546	0.34152592081707456	1.0	-1.7807859
AL157895.1	-0.95116204	0.3415221223433882	1.0	-5.383657
TENT5A	-0.951187	0.34150946095971313	1.0	-1.8595464
CDK9	-0.9518955	0.3411500030897078	1.0	-0.9813564
SLC6A6	-0.9555488	0.3393002373939682	1.0	-2.3283103
AL441992.1	-0.95558125	0.3392838463481396	1.0	-5.226505
HMHB1	-0.9555825	0.33928321593344357	1.0	-22.92965
SLCO3A1	-0.9556249	0.3392617822808639	1.0	-1.0556211
PGAM5	-0.95572466	0.33921135358350607	1.0	-1.5642128
HIRA	-0.95597166	0.33908656323766984	1.0	-0.77892077
ARPP19	-0.9563583	0.3388912435801896	1.0	-0.23200208
TMEM70	-0.95646554	0.3388370709222871	1.0	-0.7159207
CHMP2A	-0.9589926	0.33756247169659126	1.0	-0.07203337
HSP90AB4P	-0.96002036	0.33704495846786253	1.0	-1.4152538
TLR8	-0.96004784	0.3370311483620201	1.0	-22.754051
RWDD4P2	-0.96004784	0.3370311483620201	1.0	-1.551532
PACSIN1	-0.96007025	0.3370198494551171	1.0	-5.3027987
C2orf88	-0.9602773	0.3369156599045222	1.0	-3.617997
ZNF814	-0.9603634	0.3368723582940941	1.0	-0.96976817
ARRDC3	-0.9603821	0.33686294537409234	1.0	-0.19745962
SEH1L	-0.96039206	0.33685792521924773	1.0	-0.8579462
ACTN4	-0.9615496	0.33627591373394916	1.0	-0.5561652
PSMC1	-0.9619699	0.3360647185085508	1.0	-0.17216296
HAX1	-0.96374106	0.3351757536520742	1.0	-0.18365984
ZNF789	-0.9644957	0.3347974651119856	1.0	-2.6398
SLC17A9	-0.9645107	0.3347899646518362	1.0	-4.2746043
AC097375.1	-0.96452814	0.3347812142518479	1.0	-5.2898893
CSTF3	-0.96452814	0.3347812142518479	1.0	-0.72173905
EMC8	-0.9651418	0.3344737937947885	1.0	-0.402057
TPP2	-0.966101	0.33399365772091427	1.0	-0.27997285
MRPS2	-0.96615463	0.3339668231886166	1.0	-0.3178713
SCAF11	-0.96631676	0.3338857039893762	1.0	-0.09520571
FYTTD1	-0.9666348	0.33372662247567064	1.0	-0.3058135
LUCAT1	-0.96758276	0.33325278724962226	1.0	-1.0844377
MCOLN1	-0.9676389	0.33322474483859776	1.0	-0.49945813
GALNT6	-0.968971	0.3325596519674342	1.0	-3.7290854
TSR1	-0.96928036	0.33240533366478375	1.0	-1.4504018
PRR14L	-0.970025	0.3320340394120236	1.0	-0.5200419
SAMD1	-0.97060496	0.331745026103198	1.0	-0.57164097
ST3GAL1	-0.97143817	0.33133012605854684	1.0	-0.48007682
LMO2	-0.97217035	0.33096581284490756	1.0	-0.17590289
CA5B	-0.97292745	0.3305893595362468	1.0	-1.1879777
RPUSD4	-0.9730335	0.33053666579536445	1.0	-0.98803186
MDM2	-0.9733316	0.3303885325239141	1.0	-0.36019614
CNOT10	-0.97335654	0.33037613838284785	1.0	-0.588646
PFKFB2	-0.97344756	0.33033090232183737	1.0	-3.7457585
TBCD	-0.9734663	0.33032160773736585	1.0	-1.6191199
MYSM1	-0.9740301	0.33004161033189117	1.0	-0.85948795
NDUFAF6	-0.97446537	0.3298255228089063	1.0	-0.69085217
KIF5B	-0.97708595	0.32852660008421675	1.0	-0.5807352
AL133342.1	-0.9776048	0.3282698060952449	1.0	-2.92501
STAG3L2	-0.9778156	0.3281655207358295	1.0	-1.312464
SHMT1	-0.97789294	0.3281272675904182	1.0	-1.9505779
LINC00426	-0.97790915	0.32811924713646234	1.0	-22.847733
PLXDC2	-0.978922	0.327618529305823	1.0	-0.74010664
CYCS	-0.98053473	0.3268222281461616	1.0	-0.22035873
GTPBP8	-0.9810873	0.3265496935527512	1.0	-0.47984147
THOC3	-0.9823109	0.32594670584550445	1.0	-1.6736457
E2F3	-0.9823745	0.32591537766744805	1.0	-1.807952
MYB-AS1	-0.9823745	0.32591537766744805	1.0	-22.794367
C12orf76	-0.9824294	0.3258883510084625	1.0	-2.152379
AL499604.1	-0.9824556	0.3258754524349118	1.0	-1.9796022
PLK1	-0.98250425	0.325851498821792	1.0	-3.46932
PRPSAP2	-0.98265517	0.32577718848740767	1.0	-0.59157515
ANAPC7	-0.98326635	0.32547637501131965	1.0	-0.7754873
TTC39C	-0.98330873	0.3254555089443846	1.0	-0.5126967
CUTALP	-0.9854317	0.3244120901773444	1.0	-0.52742386
ENOPH1	-0.98603785	0.32411454589979916	1.0	-0.63331336
RNF40	-0.98619	0.3240398816327571	1.0	-0.55737776
AL035587.2	-0.9864607	0.3239071048451787	1.0	-1.4500262
CACNA2D4	-0.98649687	0.32388936316694517	1.0	-1.5910753
AC090152.1	-0.98683983	0.3237211545801493	1.0	-22.797039
H2BC7	-0.98686105	0.32371075809950733	1.0	-5.3425417
ACOT7	-0.98686105	0.32371075809950733	1.0	-1.6903394
ZAP70	-0.98696333	0.32366061342483365	1.0	-3.88862
KIAA2013	-0.98995936	0.32219398714496783	1.0	-0.4412285
THRAP3	-0.99071896	0.32182283081077734	1.0	-0.28966323
DESI1	-0.9910283	0.3216717666895408	1.0	-0.6219694
BOLA2B	-0.9912977	0.3215402324390998	1.0	-2.8655765
C15orf39	-0.9913052	0.3215365792113116	1.0	-3.3861616
ST3GAL6	-0.9914848	0.3214489098750706	1.0	-1.380322
GPCPD1	-0.9915609	0.3214117768772786	1.0	-0.30225152
ZNF430	-0.991844	0.32127361803544796	1.0	-0.7808177
NSF	-0.9956458	0.31942227365088405	1.0	-0.6998523
CACNA2D3	-0.9957705	0.3193616525079169	1.0	-3.391942
NCOR2	-0.9958204	0.31933740615880335	1.0	-0.3211725
NCAPG	-0.9958391	0.3193283140884503	1.0	-2.170041
CEP135	-0.99587154	0.31931255490112587	1.0	-1.2754816
ABCB10	-0.99611104	0.3191961951203277	1.0	-1.5269972
EXOC3	-0.99942636	0.3175881910900181	1.0	-0.6402116
STN1	-0.9998966	0.3173605490128113	1.0	-0.8370779
RBM19	-1.0001199	0.317252501778683	1.0	-1.153335
YTHDC2	-1.0001835	0.317221721786935	1.0	-0.8232536
AC007298.1	-1.000201	0.31721327272000366	1.0	-1.8929195
SCAMP5	-1.0002807	0.31717465029326275	1.0	-3.821096
AC092647.5	-1.0004542	0.3170907778324311	1.0	-1.0753667
SLC35A4	-1.0005202	0.3170588015162348	1.0	-0.74801713
NUP37	-1.0005252	0.31705638829518223	1.0	-1.2330556
DEFA4	-1.0021929	0.31625044409842507	1.0	-2.729812
CWC25	-1.0027828	0.31596564177501285	1.0	-0.27914172
MRPL13	-1.0035949	0.31557393771003917	1.0	-0.2438108
BICD2	-1.0042522	0.31525707764169797	1.0	-0.8776141
DEF8	-1.0043296	0.31521981373351915	1.0	-0.5872751
B3GNTL1	-1.0046825	0.3150497587774388	1.0	-3.7690706
ADGRE1	-1.0047013	0.31504074694655526	1.0	-22.846087
TNF	-1.0047013	0.31504074694655526	1.0	-22.917423
CRYL1	-1.0047823	0.31500169763688246	1.0	-0.8535918
CDC42SE1	-1.0051116	0.3148431300597885	1.0	-0.8743736
EMG1	-1.0055593	0.31462758637344324	1.0	-0.34841374
NDUFA6	-1.0057214	0.31454955827229436	1.0	-0.11149824
NUP98	-1.007	0.3139347823569635	1.0	-0.5036223
UTP14A	-1.008488	0.3132202392302863	1.0	-0.85995144
PSTK	-1.0086651	0.31313526019169957	1.0	-1.7041221
NCAPH	-1.0089046	0.31302038309550106	1.0	-1.8710507
LIAS	-1.009053	0.31294919715947556	1.0	-0.8906515
TROAP	-1.0091865	0.3128851987397018	1.0	-4.369514
PNOC	-1.0136319	0.3107584377403525	1.0	-22.927883
ACSM3	-1.0136518	0.3107489115515317	1.0	-2.5527663
APOLD1	-1.0137541	0.3107000928584027	1.0	-2.7508059
EEF1AKNMT	-1.014036	0.31056556997619045	1.0	-1.0738419
BACH1	-1.0152646	0.3099797134428517	1.0	-0.34187347
FAM207A	-1.0152946	0.3099654478799694	1.0	-0.30816543
AC103591.3	-1.0165268	0.30937855851001683	1.0	-0.22356549
SORL1	-1.0175247	0.308903882772237	1.0	-0.3509729
KDM1B	-1.0180697	0.3086447945857844	1.0	-2.1744676
TNFRSF17	-1.0180973	0.3086317550447567	1.0	-22.924334
AC006077.2	-1.0180973	0.3086317550447567	1.0	-2.7111475
RACGAP1	-1.0181309	0.3086157524695564	1.0	-2.4250486
UBE2M	-1.0186485	0.30836985599083677	1.0	-0.13305156
TSEN15	-1.019135	0.30813889069821165	1.0	-0.46144187
BLMH	-1.0194193	0.3080039178587697	1.0	-0.45733526
PBDC1	-1.0199807	0.3077376389077131	1.0	-0.40600908
SLC8B1	-1.0224166	0.30658375420957873	1.0	-1.2515563
KIAA0513	-1.0225476	0.30652179870673824	1.0	-2.0853646
KLHL6	-1.0225551	0.30651825864287907	1.0	-5.3000097
BEX1	-1.0225625	0.30651471860611024	1.0	-22.975872
SLC22A16	-1.0225725	0.30650999859922623	1.0	-2.5600543
CLEC2D	-1.0225875	0.3065029186792022	1.0	-2.3011084
KLRG1	-1.02261	0.3064922990023453	1.0	-4.4387126
NCR3	-1.022615	0.3064899391072654	1.0	-5.498566
RNF135	-1.022832	0.30638729532470554	1.0	-0.61825186
ACSF3	-1.0233035	0.30616438906300314	1.0	-0.68488884
PRPS1	-1.0240132	0.3058290530088439	1.0	-0.49941033
ZMYM2	-1.0242552	0.3057147761965171	1.0	-0.3092444
SF3B4	-1.024517	0.3055911064116982	1.0	-0.27997407
CXXC1	-1.0263394	0.30473163651561697	1.0	-0.50854474
HUWE1	-1.0269107	0.3044625371685541	1.0	-0.52562374
AL096870.10	-1.0269207	0.3044578381456847	1.0	-0.93309
STAG3L3	-1.026983	0.30442847034366727	1.0	-2.4086735
CDKN2C	-1.0270079	0.30441672374950823	1.0	-1.7841837
DOP1B	-1.0270104	0.30441554910664403	1.0	-2.7155294
NOP14	-1.0270628	0.3043908823016709	1.0	-1.9313011
RNF20	-1.0270628	0.3043908823016709	1.0	-1.2676653
GABPB1	-1.0272237	0.30431512827014584	1.0	-0.9426781
DOK1	-1.0273584	0.30425171591876976	1.0	-0.8096557
DLST	-1.0286618	0.30363859593524845	1.0	-0.42707682
PUM2	-1.028703	0.30361924763275816	1.0	-0.29869497
PPP3CA	-1.0293304	0.3033244340074339	1.0	-0.2978583
HNRNPH3	-1.031573	0.3022721632379053	1.0	-0.16553186
RNVU1-6	-1.0317527	0.3021879931107986	1.0	-2.0628338
HBM	-1.032193	0.30198172537470913	1.0	-3.288621
GSR	-1.0324886	0.3018432922558755	1.0	-0.46992716
PTGES3P1	-1.0326108	0.3017860622151347	1.0	-0.7132165
TRIP12	-1.0343096	0.3009914292074586	1.0	-0.25195524
SAE1	-1.0345317	0.3008876815667294	1.0	-0.46373022
XPO7	-1.0347886	0.3007676438158716	1.0	-1.0628111
INTS10	-1.0358126	0.3002895579588233	1.0	-0.2520724
SPINT1	-1.0359511	0.3002249591809111	1.0	-3.817638
AQP9	-1.0359585	0.30022146761900825	1.0	-22.87938
LINC00278	-1.0359585	0.30022146761900825	1.0	-22.878345
GGTA1P	-1.0359674	0.3002173941643349	1.0	-5.381759
RAD51	-1.035971	0.300215648409325	1.0	-3.1602886
POLR2D	-1.0359973	0.30020342831374525	1.0	-1.1893071
KIF20B	-1.0361007	0.3001551330860779	1.0	-1.6382142
TIMM23B	-1.0361108	0.3001504783980772	1.0	-0.74514145
ANKRD36B	-1.0364974	0.29997014630022656	1.0	-0.94921756
NFYC	-1.0365834	0.2999300176971694	1.0	-0.4620042
ZNF330	-1.036677	0.29988640371063824	1.0	-0.40437743
TPK1	-1.040374	0.2981661650545171	1.0	-2.3014781
LINC02245	-1.040419	0.2981453120625106	1.0	-3.445267
AC009005.1	-1.0404289	0.2981406781965835	1.0	-4.387423
ZNF593	-1.0407233	0.2980040007940409	1.0	-1.2336383
RAB29	-1.0410526	0.29785115703838594	1.0	-1.101178
FURIN	-1.0410962	0.29783089759470716	1.0	-0.611177
DYNC1LI1	-1.0424545	0.297200999478592	1.0	-0.23764236
FADS1	-1.0438602	0.29655005992982075	1.0	-0.9471196
MILR1	-1.0447795	0.296124895145053	1.0	-1.2440158
LINC01684	-1.0449079	0.29606550842138635	1.0	-3.1742353
ARHGEF18	-1.0450888	0.29598191926233597	1.0	-1.0064393
NXF1	-1.0460593	0.29553368996633644	1.0	-0.319582
TTC1	-1.0464396	0.295358094344345	1.0	-0.36510792
VAMP2	-1.0477917	0.2947345758219675	1.0	-0.34579358
ANXA2R	-1.0490178	0.2941699158356621	1.0	-2.3623216
THRIL	-1.0493408	0.29402126051761346	1.0	-2.211035
PTGS1	-1.0493683	0.2940086357466182	1.0	-5.399633
MRPL10	-1.0498235	0.29379923236585614	1.0	-0.51916355
MEAF6	-1.049997	0.2937195132771755	1.0	-0.17015196
RNF4	-1.0501529	0.29364783584151644	1.0	-0.5985597
HDAC8	-1.050199	0.2936266215714244	1.0	-0.6240756
TXNRD2	-1.0502452	0.29360540832949633	1.0	-0.8597842
H2BC5	-1.0510185	0.29325009615296516	1.0	-0.95581746
ADRM1	-1.0526974	0.29247971847362186	1.0	-0.15216528
MRPL18	-1.0528657	0.2924025268311844	1.0	-0.20926717
NMU	-1.0538199	0.291965365990718	1.0	-23.011719
HMGB1P5	-1.0538723	0.2919413777268741	1.0	-1.5485468
TMEM8A	-1.053881	0.29193737981165435	1.0	-0.77358425
EXOSC10	-1.0543911	0.2917038512035278	1.0	-0.500293
ARRB1	-1.055021	0.29141568228681114	1.0	-0.7371438
DMAC2	-1.0550972	0.29138088672311846	1.0	-0.7293901
FAF1	-1.055656	0.29112542456186574	1.0	-0.54405993
FOXP1	-1.0560489	0.2909458929329374	1.0	-0.1811331
NEDD8	-1.0565777	0.29070435525192073	1.0	-0.84988916
PROK2	-1.0582852	0.28992540586462157	1.0	-22.903492
VNN3	-1.0582916	0.28992256348479273	1.0	-5.3909407
H2BC3	-1.0583103	0.2899140364578643	1.0	-4.436813
SKA3	-1.0583177	0.28991062569436743	1.0	-4.4535007
TAPT1	-1.058385	0.2898799300385223	1.0	-0.9308776
AL034430.1	-1.0585722	0.28979467580864315	1.0	-0.23630749
SDHAF3	-1.0589464	0.289624217998272	1.0	-0.49914742
ABTB1	-1.0599155	0.2891830462130971	1.0	-0.3616838
MAT2A	-1.0612875	0.2885592532011185	1.0	-0.6716331
AC012254.2	-1.0618987	0.28828167399015936	1.0	-0.34650353
USP25	-1.0622554	0.2881197416041835	1.0	-0.6076618
ERAL1	-1.062687	0.287923919395355	1.0	-0.8445134
ARHGEF6	-1.0627506	0.28789506302092627	1.0	-1.0299125
CAPN15	-1.06303	0.28776834439765764	1.0	-1.1957153
RNU5B-1	-1.0631597	0.28770952354273416	1.0	-1.0075508
TIMM50	-1.0640116	0.28732343044331166	1.0	-0.42214125
EHMT1	-1.064609	0.2870528652059635	1.0	-0.31936824
CWC27	-1.0660634	0.28639496410739174	1.0	-0.38377815
AC010642.2	-1.0668604	0.2860348486043587	1.0	-0.90638816
CTDP1	-1.0671885	0.2858867209667476	1.0	-1.509645
IGHD	-1.0673145	0.2858298492269855	1.0	-3.0711918
LINC00910	-1.0676312	0.28568685904167224	1.0	-1.0898042
ING5	-1.06823	0.285416773405042	1.0	-0.5097719
ERN1	-1.0697355	0.28473838357848835	1.0	-0.57306534
PMS2P1	-1.0716251	0.2838884285233606	1.0	-1.8898369
CBLL1	-1.0716463	0.2838789008299236	1.0	-0.54367584
LPAR2	-1.0716588	0.28387329640550496	1.0	-2.9559512
FRY	-1.0716738	0.2838665711950875	1.0	-3.8627498
AP001453.2	-1.0717112	0.28384975864099293	1.0	-4.4667974
POLE	-1.0717262	0.28384303380813425	1.0	-2.9852264
STK38	-1.0717824	0.28381781664565975	1.0	-1.3373017
FAM120A	-1.0722975	0.2835864499798455	1.0	-0.28566095
HCFC1	-1.0730845	0.2832332042921325	1.0	-0.6496215
TOX4	-1.0733178	0.28312857545477343	1.0	-0.23100756
KRI1	-1.0742196	0.2827242942896575	1.0	-0.67833537
NUTM2B-AS1	-1.0747983	0.28246504483076473	1.0	-0.42906046
INKA1	-1.0762252	0.2818265495158073	1.0	-2.4945214
PRORP	-1.0762464	0.2818170687745848	1.0	-1.0252177
RF00003-11	-1.0765395	0.28168603363630806	1.0	-1.6022732
MPHOSPH10	-1.0768002	0.2815695307365237	1.0	-0.57830566
HELZ	-1.0777893	0.28112778602686217	1.0	-0.30177557
NDEL1	-1.0798498	0.28020904246712586	1.0	-0.45291823
MYO19	-1.0798886	0.2801918216426319	1.0	-1.3915023
NLRP12	-1.080612	0.27986975814516657	1.0	-22.908894
SLC31A2	-1.0807804	0.2797948311980346	1.0	-1.9318078
ORC2	-1.0807991	0.2797865068233325	1.0	-1.2583791
CRLS1	-1.0810685	0.27966665449152317	1.0	-0.75551087
HPS4	-1.0828297	0.2788840351235916	1.0	-0.770706
PARP4	-1.0844175	0.27817973645838756	1.0	-1.332105
PRIM2	-1.0850124	0.2779161440155561	1.0	-1.3706394
HAUS4	-1.0850399	0.2779039908159222	1.0	-1.9053996
TM7SF3	-1.0850524	0.2778984667538891	1.0	-1.6160898
LLGL2	-1.0850586	0.2778957047509082	1.0	-3.203421
H2AC19	-1.0852469	0.2778123010661879	1.0	-1.803751
SMIM26	-1.0852969	0.27779021023068906	1.0	-0.96498686
GALNT2	-1.0882118	0.27650162927338906	1.0	-0.56023574
PET117	-1.0885748	0.276341462717994	1.0	-1.155834
GGA1	-1.0887992	0.27624242229489515	1.0	-0.4253955
ELOF1	-1.0890762	0.27612030577883684	1.0	-0.32174462
CIDEB	-1.0895351	0.2759179595064767	1.0	-3.8847919
PCBD2	-1.0895426	0.27591466122068586	1.0	-1.9147394
TSPOAP1-AS1	-1.0895725	0.27590146834646134	1.0	-3.5290613
ARF6	-1.0897671	0.27581572515246	1.0	-0.953285
UBA6	-1.089817	0.2757937426464563	1.0	-0.82003665
KDM1A	-1.0900129	0.2757074728625356	1.0	-0.6896611
ARID4A	-1.0904557	0.2755124721284723	1.0	-0.41870397
RHOT1	-1.0906104	0.2754443813788371	1.0	-0.47297755
CPSF6	-1.0930139	0.2743877049775104	1.0	-0.29093733
SWAP70	-1.0934541	0.2741944368183171	1.0	-0.91776997
NPIPB5	-1.0939568	0.27397390728873927	1.0	-0.86326474
MAP7	-1.094018	0.27394710179125337	1.0	-3.5198188
RABGGTA	-1.0941352	0.27389568401712827	1.0	-1.1621964
STK40	-1.0942949	0.2738256789302178	1.0	-0.941328
ERO1B	-1.094583	0.2736993725749234	1.0	-0.9832215
TMEM167B	-1.0951056	0.2734703730749496	1.0	-0.42858785
LLPH	-1.0952989	0.273385692856701	1.0	-0.7040944
DPYD	-1.0953077	0.27338186901193195	1.0	-0.4508503
EIF1AX	-1.0954922	0.27330103056809907	1.0	-0.5947974
TRAPPC2	-1.0977174	0.2723278855069544	1.0	-1.0842994
AC025159.1	-1.0981665	0.2721317988549039	1.0	-0.94224507
HIRIP3	-1.0983673	0.2720441358303436	1.0	-1.0328289
MEI1	-1.098477	0.27199622880856533	1.0	-3.9051838
ARHGAP22	-1.0985045	0.27198425295560646	1.0	-3.2432883
PSMG4	-1.0985756	0.27195322628857654	1.0	-0.33994257
DHFR	-1.0989112	0.27180683489552004	1.0	-1.3788966
SFXN1	-1.0997605	0.27143647189946585	1.0	-0.7083912
ZNRD2	-1.0998254	0.27140820582365677	1.0	-0.26307163
CDC26	-1.0999364	0.27135983202639347	1.0	-0.28159744
ECSIT	-1.1006062	0.2710680839898185	1.0	-0.5756021
PEF1	-1.1009268	0.27092853390395755	1.0	-0.4111154
SLC38A10	-1.1015105	0.2706745380412816	1.0	-0.29313412
CCAR1	-1.1016065	0.27063276376497725	1.0	-0.22111367
MGAT1	-1.1019034	0.27050367121577845	1.0	-0.18238185
DSN1	-1.1027964	0.27011556331245734	1.0	-1.1816016
WBP2	-1.1028713	0.2700830576537614	1.0	-0.35690954
POLR3C	-1.1029387	0.2700538048547313	1.0	-1.3558594
BISPR	-1.1029736	0.2700386375922217	1.0	-2.0083308
ASH2L	-1.1029948	0.2700294291821689	1.0	-0.65989405
RFWD3	-1.1030434	0.2700083048199269	1.0	-1.5958616
ITGA2B	-1.1030633	0.2699996387427921	1.0	-4.6826115
CRYBG1	-1.1030697	0.26999693063281016	1.0	-1.5980977
PXN	-1.1037594	0.26969752863733953	1.0	-0.9484958
C16orf74	-1.1037656	0.2696948226063065	1.0	-1.0890847
TIMM9	-1.1039864	0.26959904110875466	1.0	-0.33627865
NEIL1	-1.1043131	0.2694573056941262	1.0	-1.8519739
UNG	-1.1062877	0.2686020303153218	1.0	-0.6487776
NDUFS4	-1.1070111	0.26828913064463666	1.0	-0.17025541
MAP3K4	-1.1071907	0.2682114840254136	1.0	-0.5386507
AC008993.2	-1.1073216	0.2681548764324361	1.0	-2.2582312
FPR2	-1.107404	0.2681192987184099	1.0	-22.980167
GK	-1.1074115	0.268116064541594	1.0	-3.0108967
LSM3P3	-1.1074451	0.2681015110776169	1.0	-1.1933581
CCND2	-1.1075287	0.2680653992708152	1.0	-1.4378914
GMCL1	-1.1076111	0.2680298297139354	1.0	-0.4640716
AC087239.1	-1.1077095	0.2679872582964202	1.0	-1.1560277
PIAS1	-1.1088933	0.26747622553714423	1.0	-0.42036027
RPF2	-1.1089232	0.26746331032309745	1.0	-0.8220197
MPDU1	-1.1091053	0.26738475200781453	1.0	-0.3399503
NUDT21	-1.1091889	0.267348706584975	1.0	-0.3799862
ATP6V0A1	-1.1097115	0.2671233639716879	1.0	-0.6844715
XPA	-1.1100259	0.26698789863674055	1.0	-0.23303564
DDX41	-1.1114527	0.26637352318173924	1.0	-0.5824115
CPNE2	-1.1118431	0.26620559883924366	1.0	-1.5939101
CLPX	-1.112715	0.26583084878006535	1.0	-0.528815
ISOC2	-1.114687	0.26498457846102597	1.0	-0.29675558
EIF5B	-1.116301	0.26429331502384623	1.0	-1.3657755
AP1M1	-1.1163546	0.2642703655012155	1.0	-0.4797752
DENND1A	-1.1164619	0.26422447057808907	1.0	-1.1793966
CD1C	-1.1164619	0.26422447057808907	1.0	-4.6799984
NOL12	-1.117214	0.26390282681665445	1.0	-0.48001722
NAPG	-1.1174011	0.2638228578928551	1.0	-0.36890367
UBAP2	-1.120487	0.26250631481775655	1.0	-1.0215328
DOCK5	-1.120588	0.2624632873810988	1.0	-1.0440079
MSNP1	-1.1207801	0.262381495565263	1.0	-2.6585262
RPP40	-1.1209185	0.2623225526427758	1.0	-1.7118853
GMPR	-1.121138	0.26222911234368795	1.0	-1.9386661
AL157777.1	-1.1212279	0.26219089339440027	1.0	-0.9186219
THAP9-AS1	-1.1212541	0.2621797469257344	1.0	-0.59186035
USF1	-1.1247227	0.2607065274230316	1.0	-1.4802718
AC012146.1	-1.1250471	0.2605690871424602	1.0	-1.0848562
AREL1	-1.1252654	0.26047660749088986	1.0	-1.5193707
ENHO	-1.1252654	0.26047660749088986	1.0	-23.158434
H2BC17	-1.1252654	0.26047660749088986	1.0	-23.009197
HHIP-AS1	-1.1253252	0.260451245612799	1.0	-3.997064
UCK2	-1.1253302	0.2604491322000857	1.0	-2.1179037
LIPA	-1.1282426	0.25921745223209325	1.0	-0.4192465
TFPT	-1.1299939	0.25847880717383453	1.0	-0.7332157
KDM4C	-1.130045	0.2584572590012715	1.0	-1.030027
OAF	-1.1340963	0.256754178660921	1.0	-1.8782505
TNK2	-1.1342297	0.2566982063611427	1.0	-1.3822858
BPI	-1.1345602	0.25655961984946773	1.0	-3.843218
STMN3	-1.1345851	0.25654916259896066	1.0	-1.5171565
GSS	-1.1347847	0.25646551524971817	1.0	-0.5353518
CDCA3	-1.1386676	0.25484181965004726	1.0	-5.486856
RNF44	-1.1395532	0.2544724973713699	1.0	-0.75490934
RALY	-1.1402329	0.25418925623679745	1.0	-0.86028874
GPATCH2L	-1.1408479	0.2539332289929197	1.0	-0.4900368
ATP9B	-1.1411847	0.25379308732738404	1.0	-0.5365802
RNF139	-1.1417822	0.25354459813454755	1.0	-0.51858157
PDE6B	-1.1431217	0.2529880587046064	0.9995918670979516	-4.502342
GLCE	-1.1431267	0.25298598752398405	0.9995918670979516	-2.0399327
SGF29	-1.1432564	0.252932140973947	0.9995918670979516	-0.79241174
CCDC137	-1.1441644	0.2525554386876395	0.9989960248181895	-0.732467
USP5	-1.1444439	0.2524396089929274	0.9987235944327701	-0.75465375
H2BC4	-1.145292	0.2520882099602558	0.9977045287764572	-0.881247
KHDRBS1	-1.145539	0.2519859549690865	0.9974854413246791	-0.35076714
DHX8	-1.1460354	0.2517804996121943	0.9968576780066569	-0.8363289
ATG5	-1.1466379	0.25153132255149646	0.9963547397651005	-0.49634328
NSMCE4A	-1.1470258	0.25137097041938483	0.9959778632358226	-0.32148886
SLC39A8	-1.1477642	0.25106593132516364	0.9951543004096567	-1.55039
ASGR2	-1.1481708	0.25089806405188064	0.9950309387133041	-1.3601359
NOLC1	-1.1495366	0.2503347889296663	0.9931674362516457	-0.36088493
HM13	-1.1496302	0.250296240780972	0.9931674362516457	-0.4689493
GAMT	-1.1505681	0.24990996048688974	0.9918520152259112	-0.61637676
MGME1	-1.1515859	0.24949127661712922	0.9903751329544086	-1.0546118
CELF1	-1.1518677	0.24937540433742866	0.9900999579713964	-0.2956207
AC025164.1	-1.1518878	0.24936720241609855	0.9900999579713964	-2.1133335
TESPA1	-1.1520574	0.24929749369713972	0.9900999579713964	-23.034876
CCDC186	-1.152146	0.2492611070572741	0.9900999579713964	-1.0559866
TPD52L2	-1.1527833	0.24899933525222873	0.9895304300223566	-0.4512641
PSMD1	-1.1544946	0.24829744690917377	0.9876638111672372	-0.2150238
UBE2J2	-1.1547116	0.24820853091616135	0.9874948080912526	-0.30957654
MAPK14	-1.155586	0.24785053756509212	0.9862550202940962	-0.33828878
PRRC2C	-1.1557668	0.24777653271346967	0.9861450363553117	-0.07786472
GK5	-1.1561748	0.2476096957861822	0.9858499849637419	-1.6050467
TET2	-1.156494	0.24747913828378232	0.9855146587076888	-0.8068407
CD244	-1.1565228	0.24746741086816937	0.9855146587076888	-23.018812
TNNT1	-1.1565228	0.24746741086816937	0.9855146587076888	-23.135712
TDP2	-1.156736	0.24738023228233008	0.9855146587076888	-0.83504015
TEDC1	-1.1568022	0.2473532163847032	0.9855146587076888	-1.3822731
PPM1M	-1.1571127	0.2472263202910442	0.9855146587076888	-1.0388376
IKBKG	-1.1608546	0.24570103441045255	0.9806371365877117	-0.900207
RNU5D-1	-1.1610317	0.2456290014740825	0.9805336397057548	-3.3261175
PCYT1A	-1.1654534	0.24383551273842008	0.9742884689899411	-0.99254483
LINC00528	-1.1654596	0.24383298964832356	0.9742884689899411	-5.5211296
LAS1L	-1.1655532	0.24379514549751025	0.9742884689899411	-1.0825938
CALM2	-1.1657652	0.2437093806978894	0.9742884689899411	-0.10158529
SELENOO	-1.1663665	0.2434663275147747	0.9740943039713588	-0.80879515
ERO1A	-1.1666695	0.2433438570043056	0.9737874872294593	-0.4757643
PPP1R11	-1.1685092	0.24260139497754463	0.9715475559739026	-0.59154284
SLC7A6	-1.1695521	0.24218129059846116	0.9702305273570674	-0.82979316
MAP4K2	-1.1699188	0.24203367224535077	0.9698218114141608	-1.9209894
RMI2	-1.1699524	0.24202011863236117	0.9698218114141608	-4.020469
PRPF31	-1.1706983	0.24172006808424507	0.969661284059564	-0.27972695
PSPC1	-1.1713481	0.24145886628983815	0.9687961945139724	-0.4444904
MID1IP1	-1.1715215	0.24138921264263147	0.9686994648483261	-0.3398813
CHD4	-1.1718284	0.2412659753912315	0.9683876260796571	-0.22012615
ARPC4	-1.1737942	0.24047750634091836	0.9654050740590775	-0.8983502
ZCCHC10	-1.1738789	0.24044352700607063	0.9654050740590775	-0.4281299
DDT	-1.1743604	0.24025070841351048	0.964858821232431	-1.7446383
CDT1	-1.1743841	0.24024122015745963	0.964858821232431	-23.054327
EIF2S2P4	-1.1744127	0.24022973472712805	0.964858821232431	-1.5614395
RNF6	-1.1744689	0.2402072643521671	0.964858821232431	-0.7516484
CRHBP	-1.1744727	0.24020576637983582	0.964858821232431	-5.777797
NOC2L	-1.1745936	0.2401573354887041	0.964858821232431	-1.3902951
NPIPB4	-1.1746236	0.24014535364986733	0.964858821232431	-1.2745094
VPS53	-1.1746273	0.24014385594963583	0.964858821232431	-1.1139922
MSH2	-1.174656	0.24013237379989227	0.964858821232431	-0.9602758
HCCS	-1.1748031	0.24007347146411995	0.964858821232431	-0.96420103
STIM2	-1.174812	0.24006997757774862	0.964858821232431	-0.9498399
GBP4	-1.1749566	0.2400120841069624	0.964858821232431	-1.0159148
ZMAT5	-1.1762326	0.2395019496182862	0.964858821232431	-0.67909265
GCDH	-1.1783805	0.23864497579707677	0.9622255905645547	-0.6749243
ASCC2	-1.1794481	0.23821978335369232	0.9609816265566543	-0.6528067
AC011446.2	-1.1795965	0.23816071602612787	0.9609816265566543	-0.21572243
CORO1B	-1.1804459	0.23782289097861598	0.9603673947644168	-0.36803204
PSMB2	-1.1815598	0.23738041171015944	0.9589447249123231	-0.49297276
CTBP2	-1.1829156	0.23684259122674844	0.9571356779026625	-0.36324
TCAIM	-1.1832699	0.23670221713472694	0.9569320388212331	-2.2424188
LILRB1	-1.1833197	0.23668245086216588	0.9569320388212331	-5.5412145
H3C7	-1.1833447	0.23667256816348592	0.9569320388212331	-4.6014285
CCDC22	-1.1835093	0.23660734966868335	0.9569320388212331	-0.9084596
PRKCD	-1.1836128	0.23656634757677375	0.9569320388212331	-0.78631616
TNPO3	-1.1838648	0.23646658034448576	0.9569320388212331	-0.79059285
COMMD10	-1.1843699	0.23626664161130873	0.9569320388212331	-0.5440544
TUBGCP3	-1.1868608	0.235282519080939	0.9531855044442842	-1.0455462
CLPP	-1.1871502	0.23516837777162947	0.9529045964611902	-0.26248905
UBE2S	-1.187406	0.23506755277521463	0.9526775495381173	-1.2066803
SIGLEC9	-1.1877738	0.23492251685873378	0.9524527279962655	-5.5144367
CLECL1	-1.1877801	0.23492005916905057	0.9524527279962655	-23.081028
LY9	-1.18779	0.2349161269034249	0.9524527279962655	-4.5749745
TEX30	-1.1878387	0.23489695777590758	0.9524527279962655	-1.1160705
KPNA3	-1.1881567	0.23477164846885135	0.9524527279962655	-0.71940684
DLD	-1.1882964	0.23471662562029882	0.9524527279962655	-0.44936064
PTPA	-1.1884674	0.23464933330453464	0.9524527279962655	-0.750901
DNTTIP1	-1.1885397	0.23462084870406452	0.9524527279962655	-0.3999412
SPAST	-1.1906414	0.23379439079122222	0.9505387812565256	-0.77861583
MCCC1	-1.1923277	0.23313275617084028	0.9480880671123522	-1.2538477
PSMG3	-1.1940291	0.23246659579857698	0.9459215661067407	-0.33774847
FBXW7	-1.1942012	0.23239927366107394	0.9458285785490588	-0.55230635
PSMD14	-1.1950057	0.2320847993046744	0.944914304399319	-0.28032744
THOC1	-1.1957166	0.23180714326060903	0.9441413500593437	-0.3917421
CNOT6	-1.1962643	0.23159346023045113	0.9434516961581048	-1.3121874
LILRA6	-1.1967033	0.23142222548471236	0.9429347344510244	-4.5621486
PYHIN1	-1.1967108	0.23141930749032336	0.9429347344510244	-23.269926
RENBP	-1.1967108	0.23141930749032336	0.9429347344510244	-4.5732446
UBE2L4	-1.1967332	0.23141055366395624	0.9429347344510244	-1.8250104
AC004865.2	-1.1967506	0.23140374529494345	0.9429347344510244	-1.9494445
AC005632.2	-1.1967906	0.23138818384289983	0.9429347344510244	-2.7643075
DGKA	-1.1968305	0.2313726231341825	0.9429347344510244	-1.5477362
MLST8	-1.1971673	0.23124135924800748	0.9429347344510244	-0.8184133
ACTR1B	-1.197191	0.23123212415249506	0.9429347344510244	-0.8852668
AC005841.1	-1.197499	0.2311120917532412	0.9429347344510244	-0.7340672
STX7	-1.1981065	0.2308755583848322	0.9429347344510244	-0.6254513
CCDC25	-1.1984096	0.23075759890378156	0.9429347344510244	-0.26426026
DDX55	-1.199844	0.23019993545614925	0.9408382834774862	-0.636755
BAALC	-1.2008493	0.22980965771966966	0.9394237190158858	-4.2345886
GRAMD4	-1.2011125	0.22970756601447406	0.9392798608921692	-1.8777713
TYW3	-1.2011611	0.22968869951695592	0.9392798608921692	-0.32125962
CHST13	-1.2011762	0.22968289466256997	0.9392798608921692	-23.070807
CD163	-1.2012447	0.229656290415299	0.9392798608921692	-2.381259
SCLT1	-1.2014256	0.22958616245358854	0.9392798608921692	-1.1103554
SACM1L	-1.2026541	0.22911017920370447	0.9383678801239342	-0.6801582
WDR11	-1.2030246	0.22896679729482028	0.9381419402164386	-0.6907866
FXN	-1.2032616	0.2288751050023905	0.9379469380146134	-0.63134086
WASHC4	-1.2043904	0.22843871892003842	0.9363390080382149	-0.2971905
INTS8	-1.2053546	0.22806645199936992	0.9351735815644108	-1.1158017
MAN2A1	-1.2056601	0.2279485533767016	0.9348703782817329	-2.0245614
C15orf61	-1.2059146	0.22785041786424431	0.9346481268186331	-0.4600289
AP3B1	-1.2061915	0.22774365754563608	0.9346093943204904	-0.969667
HSPBP1	-1.2068751	0.22748027567830909	0.9340304987262462	-0.71666193
GLYR1	-1.2070946	0.22739573196087126	0.9338636460853004	-0.44520953
POP7	-1.2081286	0.22699781304747568	0.9325896244363068	-0.3794166
PITPNA	-1.2093534	0.22652709708557617	0.9311953668173791	-0.47851664
PDZD8	-1.2095854	0.22643801756546733	0.9311953668173791	-0.600377
KNL1	-1.2101067	0.22623791930298998	0.9307261713066333	-23.09286
SLC8A1-AS1	-1.2101105	0.22623648364722881	0.9307261713066333	-5.5670238
TOMM22	-1.2103987	0.2261259576748227	0.9306964579544429	-1.1373618
NMNAT3	-1.2105309	0.22607525302907816	0.9306964579544429	-1.9397442
PSEN1	-1.2107503	0.22599108210510033	0.9306107115766464	-0.5469419
XPNPEP1	-1.2119179	0.22554382159184716	0.929668903379263	-0.79732
TMEM123	-1.2129893	0.22513391143261197	0.9283391163746072	-0.2264999
BUB1	-1.2145721	0.22452932561653194	0.9260256402051614	-23.111166
PHF6	-1.2145996	0.2245188544652459	0.9260256402051614	-0.96196926
PCBD1	-1.2153043	0.22425005582211432	0.9254121919442276	-0.3826473
NUP107	-1.2153891	0.22421772035051668	0.9254121919442276	-0.69399244
EIF2D	-1.2182467	0.22313024742151044	0.9220433713635333	-0.596948
CASC3	-1.2184051	0.22307007470545914	0.921973847436924	-0.54137987
MAN2B1	-1.2190287	0.22283328709758976	0.9211741852825338	-2.9288456
GLT1D1	-1.2190374	0.22282997334846133	0.9211741852825338	-5.566154
MCM6	-1.2191497	0.22278737114437785	0.9211741852825338	-1.8511516
ATXN2L	-1.2195164	0.222648244572061	0.9209462298333656	-0.9914819
CEP350	-1.2195264	0.2226444596843763	0.9209462298333656	-0.3682496
IQCB1	-1.219736	0.22256498768206134	0.9209462298333656	-0.8874768
TEN1	-1.2207125	0.2221948592742674	0.9201445603396404	-0.5620093
ENTR1	-1.2224326	0.2215440705564916	0.9179857464769181	-0.79338425
WWP2	-1.2230513	0.22131032856374888	0.9173746595639007	-1.031153
AC113208.3	-1.2230712	0.2213027914432234	0.9173746595639007	-1.8021039
IPCEF1	-1.2235028	0.2211398462140668	0.9170254219393619	-5.5712647
INPP4A	-1.223615	0.22109747571448168	0.9170254219393619	-1.8548882
ATP6V1A	-1.2240018	0.22095157742593907	0.9170254219393619	-0.9640984
ARL8B	-1.22424	0.22086171962535917	0.9170254219393619	-0.38528523
ZMYND8	-1.2254075	0.22042174815824567	0.916191159190488	-0.37760165
CRIPT	-1.2272722	0.21972032045552436	0.9134541625818116	-0.40077412
NAGPA	-1.2274007	0.21967205372067877	0.9134320450801792	-1.3288872
LTV1	-1.2277025	0.2195586802695184	0.9131391416997238	-0.76358217
CYB5R4	-1.2279494	0.21946595141744296	0.912932000918755	-2.0397236
PRKAR1B	-1.227998	0.2194476899581449	0.912932000918755	-3.6813827
H4C11	-1.2281178	0.21940274332098642	0.912932000918755	-1.756927
DGLUCY	-1.2283049	0.21933252743158227	0.912932000918755	-0.56564856
PCF11	-1.2293888	0.2189260608338024	0.9126496252203338	-0.7902743
FAM76B	-1.2308394	0.2183829253853713	0.9105638972792516	-0.4159831
MCM10	-1.2324334	0.21778720081756964	0.9082580341546841	-23.127888
PLEKHM1P1	-1.2326779	0.21769594116407565	0.9080554957087125	-1.435952
RABGGTB	-1.2326818	0.21769454454631154	0.9080554957087125	-0.5848212
PHF5A	-1.2329012	0.2176126209120598	0.9080554957087125	-0.41214752
PDCD6IP	-1.2329137	0.21760796682574368	0.9080554957087125	-0.4902739
AC018755.4	-1.2368988	0.21612464860367153	0.902740603132657	-4.6163335
KDM5D	-1.2369238	0.2161153863405555	0.902740603132657	-2.5181823
TYMSOS	-1.2369287	0.21611353392222776	0.902740603132657	-4.0831146
CATSPER2	-1.2369736	0.21609686267170525	0.902740603132657	-1.7548221
FAM53C	-1.2374476	0.2159209448290702	0.902740603132657	-1.0675883
PLEKHM1	-1.2378517	0.21577103318953306	0.902740603132657	-0.68249816
GPBP1L1	-1.2379229	0.2157446676010849	0.902740603132657	-0.36653033
UBP1	-1.2394857	0.21516567322316849	0.9017455573957774	-0.62814987
LPGAT1	-1.2407318	0.21470485167387954	0.8999916220440962	-0.4860183
SLC25A19	-1.2410012	0.21460530819647672	0.8997516853993424	-2.0839002
PPAN	-1.2417833	0.21431654408128986	0.8988954005255283	-0.77206117
ISY1	-1.2422497	0.21414443228773805	0.8987051954080308	-0.752054
KAT8	-1.2424593	0.21406715249372965	0.8987051954080308	-0.45550948
CDK5	-1.245237	0.21304463536750795	0.8955032311524755	-1.3992993
HUS1	-1.2455052	0.21294610603070396	0.8952660069513821	-0.6591311
FCHO1	-1.2458295	0.21282699822922235	0.8951191270194444	-23.132135
BCAT1	-1.2458395	0.21282333413679133	0.8951191270194444	-3.6892118
DUSP28	-1.245948	0.21278349007273067	0.8951191270194444	-1.8172303
NXT2	-1.2459592	0.21277936858045143	0.8951191270194444	-1.5068349
DPP9	-1.2460665	0.21273998833917385	0.8951191270194444	-0.76980484
AP2A1	-1.2461962	0.21269237275284536	0.8951191270194444	-0.9879522
PISD	-1.2501988	0.2112269377157161	0.8901497400981901	-0.75857687
H4-16	-1.2503996	0.2111536076106606	0.8900170591104123	-2.3306012
FPGS	-1.2512391	0.2108472779733246	0.8890782623343856	-0.77550584
PA2G4	-1.2522057	0.21049491933414566	0.8877684789446647	-0.5854534
ZRSR2	-1.2525238	0.21037907518435872	0.8874558806220003	-0.5635293
GTF3C5	-1.2531886	0.21013708720332647	0.8869438989311268	-0.6376582
EP300	-1.2551469	0.20942546042424093	0.884134600588166	-0.50806814
AC006538.1	-1.2551855	0.20941142678765434	0.884134600588166	-1.366611
KANSL1	-1.2557755	0.20919738512519304	0.8840491127017148	-0.2510426
MRM2	-1.2561384	0.20906578075285487	0.8838441842243034	-0.820008
ERAP2	-1.2588027	0.20810161311053832	0.8804681140338253	-1.7800295
DIAPH2	-1.2592367	0.207944835534697	0.8801549665646707	-2.6635916
ESCO2	-1.2592417	0.20794303399163772	0.8801549665646707	-5.6543336
H2BC8	-1.2593353	0.20790925715491493	0.8801549665646707	-3.7693312
POLR2C	-1.2615143	0.20712360746028124	0.8779019543787808	-0.35203367
FN3KRP	-1.2634901	0.20641312538784518	0.8750649320059953	-0.8382339
FAM153CP	-1.2636684	0.20634907184595064	0.8749677849066037	-2.6603737
BCAS4	-1.2637395	0.20632354403844488	0.8749677849066037	-2.2399013
LFNG	-1.264468	0.20606212808809976	0.8746593880808807	-0.8492513
CASP3	-1.267505	0.20497474172830854	0.870702572762012	-0.85879725
AL357060.1	-1.2678331	0.20485754517688348	0.8703785713877616	-3.0700583
KIF9	-1.2681462	0.20474574144414037	0.8700773575974868	-1.0372096
PITPNM1	-1.2683657	0.20466737167127158	0.8699181311103668	-1.7405399
EHMT2	-1.2684755	0.20462819496676354	0.8699181311103668	-0.85998416
TRPV2	-1.2684792	0.20462685949343262	0.8699181311103668	-1.2180812
MAPKAPK5-AS1	-1.2692313	0.20435855802340896	0.8698223275164869	-0.5020028
EXOSC7	-1.2703315	0.20396657812082786	0.8685015315419194	-0.9289064
VTI1A	-1.2725505	0.20317761729133654	0.8654886325194145	-0.88876766
MGRN1	-1.2725617	0.2031736315790127	0.8654886325194145	-0.692568
CAMK1D	-1.2726215	0.20315237540821574	0.8654886325194145	-3.713675
SATB1-AS1	-1.2727836	0.20309481474480684	0.8654886325194145	-2.5798018
PARN	-1.2749316	0.20233347772729382	0.8632759754828109	-0.57315296
DMAC2L	-1.2768786	0.20164512176809213	0.8605116562771974	-0.45830327
PGAP2	-1.2771717	0.20154164161417232	0.860242660142852	-1.2859492
LINC01013	-1.2771766	0.20153988058510675	0.860242660142852	-5.870773
CDC6	-1.2772328	0.20152006978133719	0.860242660142852	-2.713195
AURKA	-1.2772927	0.20149893982265887	0.860242660142852	-2.4749827
CCNE1	-1.2773563	0.20147649101198883	0.860242660142852	-2.7360814
MARF1	-1.2774549	0.2014417209651196	0.860242660142852	-0.88857967
CLASP2	-1.2779425	0.20126969566894015	0.860242660142852	-1.0179789
TRNAU1AP	-1.2794892	0.20072485111437843	0.8583065658125683	-0.56130433
CDK11B	-1.2803423	0.20042476883786364	0.8571957386713295	-0.5075083
ATP6V0E1	-1.2809373	0.20021569483717838	0.8565937352486043	-0.08083002
SGO1	-1.2815746	0.19999189499679293	0.855860687059716	-4.1246586
RCOR1	-1.2818204	0.19990566480382854	0.8556638327052987	-1.1037328
N4BP2L1	-1.2818366	0.1998999754416788	0.8556638327052987	-0.48588717
ZC3H18	-1.2828794	0.1995343539638964	0.8545904499512913	-0.57986224
PYM1	-1.2832597	0.19940108505446996	0.8541916773461272	-0.6322793
SART1	-1.2842152	0.19906667024974545	0.8531027623497554	-0.55199045
GLS	-1.2843275	0.19902740561754262	0.8531027623497554	-0.28548023
MRPL36	-1.2850409	0.19877798936468616	0.8522090416846422	-0.33183753
DPYSL2	-1.2851456	0.19874138105241423	0.8522090416846422	-0.3795118
GSK3A	-1.2852991	0.19868778491649508	0.8521658595258992	-0.6348428
KLF7	-1.2867509	0.19818110553841395	0.8503356735316776	-1.0200174
TRAC	-1.2867785	0.1981715382320487	0.8503356735316776	-3.8457172
CCDC167	-1.2899827	0.19705665944814676	0.8461938400570631	-0.44898447
SPOCK2	-1.2905877	0.1968466984301872	0.8454629299094611	-4.202624
AL355987.4	-1.2909856	0.19670868969293054	0.845211539611907	-1.3942661
EPN1	-1.291815	0.19642121907945487	0.8443174835490956	-0.47623783
CAMKK2	-1.2923002	0.1962532023016883	0.8437657893176892	-0.5031812
CBX4	-1.2929226	0.19603782854946616	0.8430102255193279	-0.32713717
POLG	-1.29294	0.19603178849805059	0.8430102255193279	-1.1530616
PRDX3	-1.2929775	0.19601884598992958	0.8430102255193279	-0.18623504
TMEM230	-1.2943183	0.19555548591692617	0.8416166794753345	-0.16081116
LRRC26	-1.2949482	0.19533809184810813	0.8411917140144587	-23.27499
CD300LB	-1.2949607	0.19533378880495456	0.8411917140144587	-4.6930356
IGFLR1	-1.2949632	0.1953329282046642	0.8411917140144587	-3.2083216
AL391069.2	-1.2949893	0.19532389206946266	0.8411917140144587	-2.4612734
KCNE5	-1.2952414	0.19523698870785422	0.8411917140144587	-3.577522
ADIPOR1	-1.2953573	0.1951969882771677	0.8411917140144587	-0.42760128
REEP4	-1.2954147	0.19517720533945893	0.8411917140144587	-1.3129039
FBXL15	-1.2975925	0.19442740048086626	0.8389686307217579	-0.41043836
CHFR	-1.2988672	0.19398949314259906	0.8374188207123887	-0.9962238
SMARCA4	-1.2989745	0.19395267684970197	0.8374188207123887	-0.5820924
PMS2	-1.2993063	0.1938388356679468	0.8371082631109767	-1.1034831
STAG3L5P	-1.2993873	0.1938110247940389	0.8371082631109767	-1.7451077
ADD2	-1.2994136	0.1938020403686216	0.8371082631109767	-23.269121
IFT20	-1.3010014	0.19325798400259264	0.835617821051259	-0.7882583
METTL23	-1.3011361	0.19321187850380406	0.8355883375147232	-0.32203874
HECTD1	-1.3028362	0.19263070432586127	0.8332443462084083	-0.3840017
TMEM156	-1.3038876	0.19227189834739356	0.8319737329104575	-5.679832
ASPSCR1	-1.3043629	0.19210989467996864	0.8316680948398643	-0.8004682
KMT2E-AS1	-1.305544	0.1917076589556308	0.8302647522556122	-0.6576133
THOC5	-1.308494	0.19070583741319147	0.8263650529822755	-1.4198457
LARP1	-1.3089854	0.19053931296780058	0.8263500398065415	-0.3574834
UBL7	-1.3093096	0.1904294823918392	0.8260747829883802	-0.50160855
CREB1	-1.3094605	0.1903783848303302	0.8260747829883802	-0.46048146
SAC3D1	-1.3103224	0.1900867732042728	0.8250929753636078	-0.8990513
LPCAT3	-1.3108363	0.18991306010440412	0.8245072209350013	-0.6518747
PDAP1	-1.3110546	0.18983930959831852	0.824355303357827	-0.6771102
MIOS	-1.3117893	0.1895912414888694	0.8234462150759165	-1.5985991
SIPA1	-1.3122183	0.189446470144091	0.8229964592734124	-0.4542068
NIPSNAP3A	-1.3124254	0.1893766387037521	0.8229964592734124	-0.77509356
LINC00877	-1.3125701	0.18932785209168868	0.8229744709049922	-1.573371
ZFP36L2	-1.3127235	0.18927613157963163	0.8229178337218285	-0.13502204
CD27	-1.3129966	0.18918406961903056	0.8228539829707896	-3.5518575
URI1	-1.3159715	0.18818361340466172	0.8193402811676049	-0.2103795
EIF2B5	-1.3162122	0.18810282509877552	0.8191562217497658	-0.80335796
ATG7	-1.3167685	0.1879162308553911	0.8185112254891078	-1.0708611
ARMC8	-1.3169206	0.18786521318178195	0.818456620066227	-0.87551975
DCLRE1C	-1.3172001	0.18777156800296246	0.8183237079826522	-1.19298
PAG1	-1.3172749	0.18774649032401092	0.8183237079826522	-23.214495
B3GNT5	-1.3172973	0.1877389675023885	0.8183237079826522	-3.2343583
CPA3	-1.3173248	0.18772977324476836	0.8183237079826522	-5.8147464
PRELID3B	-1.3197172	0.18692947811458305	0.8162190659041402	-0.6712858
USP32	-1.3206327	0.18662388054711165	0.8150520154736176	-0.737917
RNPC3	-1.3208097	0.18656480212693305	0.8149613424599998	-0.31347212
SDAD1	-1.3213387	0.18638848118581364	0.8143583825680095	-0.47656903
AL035078.1	-1.3222504	0.18608478311059784	0.8131985313292183	-0.848337
SF3A2	-1.322415	0.1860299819746064	0.813126117266318	-0.3850888
PPP1R35	-1.322894	0.18587062831978063	0.8129307821783702	-0.5888063
UBE2D1	-1.3234216	0.18569520714347032	0.8123305966134245	-0.35710385
LCMT1	-1.3238257	0.18556092480145936	0.8119101644933633	-0.6760096
SNX20	-1.3262056	0.1847716072721144	0.8089558079601895	-23.22131
AC091057.6	-1.3263278	0.18473113299256239	0.8089451240722276	-3.072624
AL445524.1	-1.3266547	0.18462295846306764	0.8086379125928719	-1.6682646
FAM78A	-1.3306671	0.18329854356559572	0.80374916265707	-4.156341
IGHA2	-1.3309528	0.18320453505796386	0.8036736968709989	-7.3413587
REC8	-1.3310413	0.18317539557229245	0.8036736968709989	-1.3596975
KCTD5	-1.3319169	0.18288746887170737	0.8036736968709989	-1.289043
DTD1	-1.332916	0.18255934703616294	0.80257435967593	-0.61321884
TARDBP	-1.3334537	0.18238297280192517	0.8019647402365404	-0.29625708
LINC01637	-1.3351114	0.1818399136890788	0.799742167959681	-3.4692616
CLEC4A	-1.3351363	0.18183175041428778	0.799742167959681	-23.238436
ZCCHC7	-1.3356614	0.181659976571662	0.7994467290922158	-0.49238595
CDYL	-1.335826	0.1816061435419628	0.7994467290922158	-0.6877591
VPS25	-1.3372642	0.1811364233862216	0.7982989202241084	-0.35581014
ALAS2	-1.3396789	0.1803497467172559	0.7949966348040033	-5.889762
DIPK1B	-1.3397263	0.180334331186501	0.7949966348040033	-1.6118153
ZNF100	-1.3397887	0.1803140490847197	0.7949966348040033	-1.4426683
KCTD20	-1.3408663	0.17996384195919446	0.7939537346256186	-0.7830676
AAGAB	-1.3408813	0.17995898153258005	0.7939537346256186	-0.9871752
TAZ	-1.3420314	0.1795858303630442	0.7926148632478911	-0.58298206
POLR3GL	-1.3420364	0.17958421273993885	0.7926148632478911	-0.28475478
RANGRF	-1.3431352	0.17922819509436083	0.7915291697387792	-0.74380296
EBLN3P	-1.3433759	0.1791502727043851	0.7913493562096712	-0.35271358
FUOM	-1.3435056	0.179108293883803	0.7913282722506452	-0.42811576
MSH6	-1.3436679	0.1790558306452551	0.7912608481184149	-0.6119065
RAMP1	-1.3437401	0.1790324276567502	0.7912608481184149	-4.428822
ACSL1	-1.3454814	0.17846982802757994	0.7896556630577486	-0.8826604
MATR3-1	-1.3459666	0.17831329238366622	0.7892914496791252	-0.18124618
ZMAT1	-1.3482616	0.177574251133646	0.7863474385512216	-2.1902976
DAGLB	-1.3485323	0.17748724304412322	0.7861258168066341	-1.947046
FLAD1	-1.352692	0.17615403569109134	0.7818489534878593	-0.9138347
CENPE	-1.3530151	0.17605081053335514	0.7815786558456264	-5.7548
CHD1L	-1.3530226	0.1760484197515979	0.7815786558456264	-2.624419
FHL3	-1.3535664	0.17587475439849176	0.7812615186511114	-1.2564158
IL7R	-1.3537148	0.17582737711042373	0.7812142226366414	-3.9422975
NSUN5	-1.3542699	0.1756502942841518	0.7805904950124581	-0.91995454
ZFAND6	-1.3547701	0.1754908347486207	0.7800448410174323	-0.2664964
MAP3K1	-1.3575678	0.17460088616017544	0.7765759614681663	-1.7991052
AL603766.1	-1.3579781	0.17447063364088577	0.7763318861973283	-0.9189949
NOC4L	-1.3581116	0.17442828751791772	0.7763318861973283	-1.0113398
RBM33	-1.359269	0.17406134580411015	0.7751488199136555	-0.48658293
C15orf40	-1.3604165	0.17369813681699964	0.7738553983998252	-0.64219326
UBAP2L	-1.3609018	0.1735447330303771	0.7733339465374168	-0.49477154
EGLN3	-1.3619882	0.17320161766746678	0.7724523393099918	-5.8668165
NUP88	-1.3624583	0.17305326238343	0.7722765081059951	-0.95946205
NUP160	-1.3626131	0.17300448724806217	0.7722765081059951	-0.9022057
MRPS9	-1.364075	0.17254399107551388	0.7708124650672348	-0.7401545
NABP2	-1.3655604	0.17207696928429106	0.7688876175856274	-0.9345007
UBXN2B	-1.366325	0.171836965165574	0.7679765522392505	-2.5075932
CRBN	-1.3664684	0.17179196784292206	0.7679368146387366	-0.428622
NCOA7	-1.3679216	0.17133662245345782	0.7665457768116521	-0.44574544
PMPCA	-1.3701344	0.1706449832044571	0.7637727583702858	-0.55257165
FCGR1A	-1.3704474	0.1705472935783775	0.7634961875644097	-3.9402213
ANKRD13A	-1.3707991	0.17043758868678516	0.7631656997429965	-1.6644648
KMT2D	-1.370829	0.17042825454229082	0.7631656997429965	-1.6650083
HAVCR2	-1.3708627	0.1704177540875732	0.7631656997429965	-5.738579
ZFAND1	-1.3725253	0.16989994529112962	0.761881074509179	-0.5591549
HYOU1	-1.3725803	0.16988287345777253	0.761881074509179	-0.9351413
EIF4G1	-1.3726876	0.16984950949650246	0.761881074509179	-0.24887443
CAAP1	-1.3747281	0.16921575350844764	0.7594534419436956	-0.8189927
MRPL45	-1.3759929	0.16882384009991347	0.7581496603000086	-0.8461064
DPP3	-1.3798108	0.16764488758742813	0.7536755683992832	-2.0351908
AL355075.4	-1.3804632	0.1674440727487787	0.7532011776264971	-2.269395
U2AF2	-1.3809559	0.16729252552738227	0.7528780346745098	-0.41266108
DHX30	-1.3819761	0.16697901620564726	0.7516352795085527	-0.614201
GAB2	-1.384255	0.16628038897822373	0.7488074514456575	-2.923769
AGFG1	-1.3850096	0.166049527911997	0.7480846026605092	-0.9870836
TMX4	-1.3858154	0.16580328793981858	0.7472918269107864	-0.42482722
PLCG2	-1.3887204	0.16491780830155545	0.7439314665462954	-3.8274496
SUSD3	-1.3887503	0.16490870213456854	0.7439314665462954	-4.8116593
TNFRSF21	-1.3887615	0.16490528741954624	0.7439314665462954	-4.248026
XPO6	-1.3893216	0.16473499864846153	0.7437236970536596	-0.9126529
UPF3A	-1.3914232	0.1640971224335116	0.7413300121151992	-0.4042783
AL450998.2	-1.3914919	0.16407633295411306	0.7413300121151992	-1.3091139
NELFCD	-1.3918511	0.1639675040798374	0.7411958553418402	-0.49287003
CINP	-1.3935449	0.1634550784924692	0.7392145576135078	-0.4679104
PES1	-1.3937844	0.16338272702553847	0.7392145576135078	-1.2374564
TMEM170A	-1.3944242	0.1631895313842361	0.738641869123498	-0.7015018
AGPAT3	-1.3946052	0.16313495566552416	0.7385520161877466	-0.6644348
KPNB1	-1.3947748	0.16308377991401501	0.738477520756054	-0.8211673
VPS4B	-1.3951988	0.16295589349918393	0.7380555576733695	-0.21491703
FUBP1	-1.3952587	0.16293784504051279	0.7380555576733695	-0.27860662
ESYT1	-1.3963426	0.16261135339121602	0.7368088784145236	-0.8875937
ZMIZ1	-1.396708	0.1625013818033485	0.7364674812647388	-0.6254458
RFC5	-1.3976722	0.16221152127682836	0.7354672449449717	-2.047651
AURKB	-1.3976909	0.16220590041934924	0.7354672449449717	-4.8267617
TAFA2	-1.3977196	0.16219728205668982	0.7354672449449717	-2.5551207
KHDC4	-1.3980252	0.16210549920365658	0.735456881945941	-1.6673557
TXNDC5	-1.3984293	0.16198418126472247	0.735456881945941	-2.210285
MAPKAP1	-1.3987386	0.1618913669323998	0.735344364476674	-0.4305877
CNPPD1	-1.3987774	0.16187976796404913	0.735344364476674	-0.7440126
RWDD4	-1.4007181	0.1612983802117295	0.733045993316939	-0.64711034
PTAFR	-1.4021226	0.1608786432244632	0.7313979579927324	-5.77527
BECN1	-1.4024094	0.16079300812654718	0.731217979440567	-0.91404355
HLA-DRB5	-1.4038825	0.1603538329045735	0.7293767476576933	-1.0273395
CDC45	-1.4066029	0.15954517461468753	0.7261644166231092	-5.81579
TRGC2	-1.4067364	0.15950558130986825	0.7261395995033364	-3.94064
NLRP1	-1.4068935	0.15945896694782735	0.7261395995033364	-1.6698987
CATSPER1	-1.4110657	0.1582252314847381	0.7221657614697199	-4.250837
POP4	-1.4111718	0.15819397539868574	0.7221657614697199	-0.53103787
IWS1	-1.4113789	0.15813294758389118	0.7221657614697199	-0.5844901
WDR46	-1.4122195	0.15788534310413005	0.7216985520055323	-0.50568944
ANKRD36	-1.4134207	0.1575320796472801	0.7203934212036123	-0.5515698
DOCK11	-1.4155086	0.15691942141519416	0.717900446134602	-4.2401214
SHOC2	-1.4160424	0.15676307034612472	0.7174938117477354	-0.21948558
LHPP	-1.418007	0.15618873003358763	0.7155076509983461	-1.1268927
RPUSD1	-1.4198205	0.15565993199164535	0.7133658895777429	-1.0863514
BATF	-1.4199628	0.15561852941045523	0.7133298495756405	-3.3165557
E2F1	-1.4199927	0.1556098141426944	0.7133298495756405	-4.826678
FECH	-1.4209256	0.15533837395520816	0.7131764336387307	-1.204242
POLR2J	-1.421366	0.15521039942229048	0.7129956771733685	-0.14984551
ACTL6A	-1.423535	0.1545811209098561	0.7104118108538742	-0.56774753
TOPBP1	-1.4237583	0.15451645773698192	0.7102681088411212	-1.7037446
TRPM2	-1.4244493	0.15431645724310625	0.7095021031352414	-5.797278
MECOM	-1.424609	0.15427027572903979	0.7094431339418265	-3.1922011
ERBIN	-1.4246364	0.15426233933903674	0.7094431339418265	-0.5621534
AHSA1	-1.4247923	0.15421725210314938	0.7094431339418265	-0.2875374
BCKDK	-1.4255207	0.1540067372115797	0.7093047409599585	-0.5299314
CAMK1	-1.4264599	0.15373562522188128	0.7085163624797818	-1.1233163
RPAP3	-1.4276012	0.15340667484445716	0.7073068647879382	-0.68581057
NUP42	-1.4284967	0.15314892267083824	0.7064247313567683	-0.77004117
AC138409.2	-1.4286053	0.153117713249684	0.7064247313567683	-0.7569547
CCR2	-1.428922	0.15302662376821066	0.7061669040846328	-5.8204203
CLN3	-1.4292227	0.15294023446305688	0.7060736052849255	-1.2088133
PPM1F	-1.4295145	0.15285638989679823	0.7060736052849255	-1.0209458
TMEM33	-1.4316238	0.15225152665257818	0.7035059136158344	-0.6730532
ALG3	-1.432447	0.15201594251248066	0.7027226866546297	-0.5791459
TTF2	-1.4324819	0.15200595417420404	0.7027226866546297	-1.6224644
EMC10	-1.4327264	0.15193604979687889	0.7026588047683882	-0.8625384
TIMM44	-1.433199	0.15180094698904747	0.7021866771444216	-0.6109709
SIRPB2	-1.4333762	0.15175035156095532	0.7021053355122816	-4.821661
FADS2	-1.4334735	0.15172256517115074	0.7021053355122816	-2.7099054
CHD1	-1.4350963	0.15125967354531578	0.7009023957811158	-0.4292774
POP5	-1.4353657	0.15118292569473302	0.7006994217915181	-0.28437778
SIDT1	-1.4378515	0.15047618390668524	0.6975758403468371	-5.8247137
STX3	-1.437859	0.15047406004392536	0.6975758403468371	-3.8851352
ABHD2	-1.4387746	0.15021441320256912	0.6971220498375392	-1.0907408
RBFA	-1.4402214	0.1498047689576795	0.6955244773981413	-0.70491177
FBXO9	-1.4404634	0.1497363427455147	0.6954781329054921	-0.29740125
RAD51C	-1.4436715	0.14883141848277032	0.6920628420878973	-0.7222027
ACADM	-1.4445121	0.14859497232480787	0.6911144689211324	-0.38480031
TMEM243	-1.4449811	0.1484631923496504	0.6906525892573742	-0.49358645
TRAPPC11	-1.4470192	0.14789154678468777	0.6882943782414713	-1.2577533
RNF113A	-1.4471265	0.14786150682993407	0.6882943782414713	-0.93616414
QTRT2	-1.4471713	0.14784893334962537	0.6882943782414713	-1.1471287
OGDH	-1.4491371	0.14729929473008907	0.686138567589633	-0.84326994
RBM22	-1.4498494	0.14710054133219694	0.6853628507326389	-0.29610294
POLR2J3-1	-1.4498631	0.1470967144718707	0.6853628507326389	-0.7940525
SMIM27	-1.4505877	0.14689469484401813	0.6847037617000705	-0.78376174
SIRPA	-1.4512275	0.1467164959587082	0.6840230496593083	-4.828775
RHOF	-1.451235	0.14671441273992303	0.6840230496593083	-23.337086
NIPBL	-1.4513161	0.1466918459866034	0.6840230496593083	-0.35671085
RPN1	-1.451346	0.1466835143180984	0.6840230496593083	-0.22275954
PRKACB	-1.4524175	0.1463855482824544	0.6840230496593083	-0.6798658
RPRD1A	-1.4525074	0.14636059429838236	0.6840230496593083	-0.96481526
MLX	-1.4552289	0.14560589291256218	0.6809348584778551	-1.0388731
OSGIN2	-1.4557228	0.14546924603147868	0.6805374097869951	-2.8420649
STAB1	-1.4557503	0.1454616574182634	0.6805374097869951	-3.9173636
DDX28	-1.455875	0.14542716754222598	0.6805374097869951	-1.9275771
FAM216A	-1.456112	0.14536165403044354	0.6805374097869951	-1.8422153
COA6	-1.4564725	0.14526204786787042	0.6803885606924498	-0.426908
NOA1	-1.4570974	0.14508949807523594	0.679865286310243	-1.0207809
STK16	-1.4585692	0.1446837137630774	0.6781132454885177	-0.7089201
MEFV	-1.4601957	0.14423629981886574	0.6764634753798138	-3.9086096
TOR3A	-1.4608755	0.14404962005752953	0.6757369583157468	-0.5613523
CAPN1	-1.4613432	0.1439212782978895	0.6754328482166398	-0.38674337
TMEM91	-1.4630595	0.14345110061157818	0.6735235008626173	-0.8008245
CUL4A	-1.4634475	0.1433449956819247	0.6734713304967652	-0.94300103
CNOT11	-1.4635484	0.14331737052087434	0.6734713304967652	-1.0176924
CBX5	-1.4643754	0.14309140697330006	0.6725770463900815	-0.33254415
GTF2F2	-1.4645987	0.1430304471146131	0.6724391201769907	-0.9164062
MPP7	-1.4646361	0.14302023232867242	0.6724391201769907	-5.8335834
IRAK4	-1.464671	0.1430106990335335	0.6724391201769907	-0.95089304
APAF1	-1.4648519	0.1429613379847549	0.6724391201769907	-0.9210647
ALDH2	-1.4649018	0.14294772344483894	0.6724391201769907	-1.498948
PTCH2	-1.4649391	0.14293751319287876	0.6724391201769907	-2.0028045
LINC02256	-1.4716035	0.1411279780587884	0.6661453540462429	-0.8746765
PSMD6	-1.4731864	0.1407007994964887	0.6642764271899707	-0.2778228
AP002387.2	-1.4736117	0.1405861796352847	0.6638826497919339	-3.6287568
NT5M	-1.473906	0.14050689533270455	0.6637603097742315	-2.553268
PSMD11	-1.4758705	0.13997865363329395	0.661987360303228	-0.323621
NBN	-1.4768646	0.13971192946824898	0.6610752008587737	-0.6552631
WDR76	-1.4780358	0.13939818562486597	0.6597374299188417	-5.853705
TBRG4	-1.4787157	0.1392163361409674	0.6590881564734127	-1.1726687
NIT2	-1.4795887	0.13898303601716686	0.6584422422478288	-0.59067595
DDX27	-1.4801126	0.1388432005290589	0.6582826643006139	-0.7350528
PCIF1	-1.482389	0.1382368401265296	0.6555539247828668	-0.6992083
AL357143.1	-1.4824924	0.13820931177794013	0.6555539247828668	-23.475836
VPS13A	-1.4825224	0.1382013525609483	0.6555539247828668	-2.5169652
LCK	-1.4827132	0.13815062085568203	0.6555539247828668	-4.4673686
MAT2B	-1.4829676	0.1380830009082584	0.6555539247828668	-0.5472459
MLXIP	-1.4865012	0.13714658023236967	0.6515458152696606	-0.7221508
BLM	-1.48654	0.1371363606434421	0.6515458152696606	-4.0660214
KCNQ1	-1.4869578	0.1370259606180136	0.6512637220971019	-5.844875
SMIM4	-1.4871998	0.13696205882401746	0.6511055049459159	-0.6732029
PUS1	-1.4872073	0.13696008284643976	0.6511055049459159	-1.9579297
RUVBL1	-1.487438	0.13689916766357546	0.6510975843105068	-1.0317422
PPP3R1	-1.4876912	0.13683234965190758	0.6509253510951515	-1.2556082
AC008755.1	-1.4892279	0.13642737305428929	0.6494346010500623	-0.89077044
VOPP1	-1.4902905	0.1361478495942663	0.6482490738796619	-0.788871
PCNP	-1.4907184	0.1360354433423902	0.6478588993392963	-0.25887135
AL355922.1	-1.4914593	0.13584095012595399	0.6470775292785925	-5.929572
EIPR1	-1.491811	0.13574869016475619	0.6467829057155464	-1.1713606
LARP7	-1.4929935	0.135438894404966	0.6458856154930992	-0.20328079
LRRFIP2	-1.4944665	0.13505372117817338	0.6441932262252903	-0.3585206
TUBA1B	-1.4949156	0.13493647869655992	0.6440129243567996	-0.57572883
IL27RA	-1.4953896	0.13481280809445254	0.6436214624828083	-2.3647141
TLR1	-1.4958885	0.13468272317542324	0.643289207100399	-3.9266667
BCL7A	-1.4976671	0.13421975986689122	0.6416543206583298	-1.209735
HNRNPF	-1.4989718	0.1338809500103923	0.6401784905060778	-0.13997227
MED10	-1.4990317	0.1338654182212509	0.6401784905060778	-0.25217158
AC093673.1	-1.4999347	0.13363131609970827	0.6394160769684354	-2.0253444
ZNF431	-1.5000308	0.13360643714529832	0.6394160769684354	-0.8263557
VRK3	-1.5004623	0.1334946876331952	0.6390498562391241	-0.5634632
HTATSF1	-1.501207	0.1333020413547262	0.6387026622152899	-0.4405508
SLC36A4	-1.5015625	0.13321015044610066	0.6384061941951588	-1.1105419
AUP1	-1.5034771	0.13271607215890638	0.6361816855415325	-0.23091958
AVEN	-1.5042878	0.1325072814935175	0.6353240239147033	-1.5191333
DENND1C	-1.5048192	0.1323705813614135	0.6349548703148181	-5.8616905
BX571818.1	-1.5048304	0.13236769450916208	0.6349548703148181	-5.8869452
CCDC189	-1.5049014	0.1323494122440193	0.6349548703148181	-3.4208927
TMUB1	-1.5055014	0.13219521346883634	0.6345645251912727	-0.6082735
RAE1	-1.506019	0.13206228481935234	0.6345645251912727	-0.6889972
API5	-1.5075707	0.13166443964081545	0.633424783243724	-0.94385916
MAGOHB	-1.5080633	0.1315383086981313	0.6329611510634738	-0.45588928
BRCA2	-1.5094329	0.13118818862512918	0.6314192314704395	-3.2376077
ITGB2-AS1	-1.5094503	0.13118372910479173	0.6314192314704395	-2.020791
CENPN	-1.509479	0.13117640300512942	0.6314192314704395	-2.5621052
TWISTNB	-1.5096437	0.13113436369828463	0.6314192314704395	-0.65181667
TOLLIP	-1.5107251	0.13085850149393408	0.6305887641676223	-0.8235955
CIAPIN1	-1.5116943	0.13061165813703202	0.6298395909008125	-0.77798593
EBP	-1.5131361	0.1302450798162252	0.628301792381786	-0.45136854
SRPK2	-1.5135677	0.1301355153981852	0.6280581522586796	-0.6849049
MRPS30	-1.5136625	0.1301114588097819	0.6280581522586796	-0.6547946
HENMT1	-1.5138932	0.1300529144353704	0.6280581522586796	-1.817991
SPC24	-1.5139793	0.1300310842016971	0.6280581522586796	-3.093103
KHSRP	-1.5142537	0.1299614995487401	0.6279307437306118	-0.4996993
TRAPPC2L	-1.514588	0.12987677184568744	0.627663953734589	-0.20911014
ACOT8	-1.517907	0.12903782656740248	0.6240349097912877	-1.168986
PACC1	-1.5182002	0.1289639398540609	0.6238194306927499	-2.5363464
MED28	-1.5182152	0.12896016779774402	0.6238194306927499	-1.407295
TSEN54	-1.5182526	0.12895073803195428	0.6238194306927499	-1.3591998
SDHA	-1.518527	0.12888160278379768	0.6238194306927499	-0.4064243
S100Z	-1.5226954	0.12783491357365218	0.6194852533146521	-4.9169574
CDK1	-1.52292	0.1277787270974169	0.619354089935041	-3.1037586
PDS5A	-1.5233029	0.12768294225574994	0.6191720243587655	-0.64194125
GTF2F1	-1.5236235	0.1276028005027729	0.6189245071592877	-0.27286378
DMTF1	-1.5240862	0.12748717850645225	0.6186458589216822	-0.6099866
MFSD14C	-1.531343	0.1256846427155589	0.6110140950667937	-0.9326863
AP1G2	-1.5315937	0.12562272550607442	0.6108527089137396	-3.2149034
SLC39A11	-1.5316112	0.12561841375016772	0.6108527089137396	-2.0827534
CXCR3	-1.531701	0.12559624082701645	0.6108527089137396	-4.9999027
DUS3L	-1.5317347	0.12558792676712346	0.6108527089137396	-1.473306
PACSIN2	-1.5341083	0.12500301910471623	0.6089530951301442	-0.8440054
GGA3	-1.535282	0.1247145783906276	0.6076871403872299	-1.1185079
UBE2A	-1.5357122	0.1246089571378766	0.6073116199279325	-0.26663324
ACIN1	-1.5357796	0.12459243143186643	0.6073116199279325	-0.50720716
TTLL12	-1.536301	0.12446456804556982	0.6068860380011978	-2.1044655
HDHD5	-1.536316	0.12446089883826418	0.6068860380011978	-1.1561725
CD3D	-1.5369995	0.12429342825705209	0.6064686684100117	-3.518655
LYRM4	-1.537698	0.12412247210165159	0.6057734876388315	-0.6310087
ASL	-1.5378526	0.12408464234562953	0.6057278535802604	-0.99028724
SUZ12	-1.5390351	0.123795724985635	0.6044562155003377	-0.73961
CDCA5	-1.5405942	0.12341557142846316	0.6028768462820356	-4.9707017
OXSR1	-1.5409136	0.12333782853942823	0.6026354870675624	-0.94832724
UBE2E2	-1.5416195	0.12316607959944904	0.6019345926012596	-1.0835162
USB1	-1.5444221	0.12248608425706044	0.5991620345132057	-1.2683386
NSMAF	-1.544552	0.12245468256846269	0.5991462257990874	-0.92633045
WDR12	-1.5448388	0.122385258865897	0.598944332908137	-1.5598516
TMEM170B	-1.5450072	0.12234452449774869	0.598944332908137	-3.6710086
SLC2A1	-1.5450771	0.12232763038777014	0.598944332908137	-4.0057817
MLLT3	-1.5455797	0.12220610689420855	0.5987564357366786	-2.2082288
SFSWAP	-1.5459776	0.12210998028035248	0.5985612285279597	-0.3823668
SUPT6H	-1.5462794	0.12203709607478955	0.5984798239369838	-0.6124549
LPCAT1	-1.546358	0.12201812766715114	0.5984798239369838	-1.0479134
TSN	-1.5472	0.12181503933075474	0.5976664524857722	-0.47715074
MICAL2	-1.549021	0.12137667086570483	0.5957905406514369	-3.7829843
ATP11B	-1.5492979	0.12131012304536659	0.5956013405013625	-0.8922573
UGGT1	-1.5494688	0.12126906948904814	0.5955372521271218	-1.2468963
TRIM14	-1.5494726	0.12126817062767274	0.5955372521271218	-5.902901
HMMR	-1.5496222	0.12123222044594999	0.5955372521271218	-4.4652157
MPND	-1.549626	0.12123132179823419	0.5955372521271218	-1.2912928
ATP11A	-1.5502484	0.12108191923159217	0.5951678622918266	-1.0400152
NFATC2IP	-1.5504018	0.12104511468529883	0.5951244901159548	-0.82511914
TBC1D7	-1.5504304	0.12103823350583144	0.5951244901159548	-0.9584205
ZFC3H1	-1.5512125	0.1208507644393471	0.5947188590607296	-0.45189744
RIT1	-1.5517589	0.12071994004183217	0.5942125444919529	-0.5499489
BANP	-1.5528053	0.12046965213898896	0.5931178313296658	-0.8906605
AFMID	-1.5529925	0.12042494743329132	0.5930350097149046	-1.2858759
PADI2	-1.5539379	0.12019923824724131	0.5921977295067351	-23.46796
H2AC15	-1.5539503	0.120196262768731	0.5921977295067351	-5.935428
RSU1	-1.5547748	0.1199997115031332	0.5920375467316493	-0.83052135
TRIAP1	-1.5567642	0.11952646767379842	0.5899287274666359	-0.677586
POLA2	-1.558039	0.1192240050006536	0.5888934887038787	-2.9974463
ELAC2	-1.5581825	0.1191900081277473	0.5888623189010586	-1.2460938
BIRC6	-1.5582885	0.11916488488751358	0.5888623189010586	-0.5874425
SORD2P	-1.5584593	0.11912440087085092	0.588811731843395	-2.932485
ERG	-1.5584606	0.11912410540671148	0.588811731843395	-4.9953737
MAPK1IP1L	-1.559678	0.11883600613789726	0.5879400735574453	-0.5177606
MRPS27	-1.5614204	0.11842458532240979	0.5863064490741	-0.73118395
NFAM1	-1.5628735	0.11808234410123068	0.5847481668659081	-3.987662
AC243919.1	-1.5671892	0.11707047517537532	0.5805483647715219	-1.3365072
FLT3	-1.5673413	0.11703492120870379	0.5805074018628547	-4.949765
RCC1	-1.5673863	0.11702443149442694	0.5805074018628547	-2.39967
KLRF1	-1.5674886	0.11700054101217547	0.5805074018628547	-6.2541275
SIVA1	-1.568071	0.11686455480627223	0.5801794449604973	-0.16652746
PDPK1	-1.5701591	0.11637812070182449	0.5783285628988564	-0.46664485
CD84	-1.5717993	0.11599712224497015	0.5767047202029617	-23.484783
AC119428.2	-1.5762645	0.11496484555029522	0.5719736374290594	-23.591024
EMBP1	-1.5762758	0.1149622595777516	0.5719736374290594	-4.395807
ZNF124	-1.5762895	0.11495909900678318	0.5719736374290594	-2.8106985
WDR41	-1.5786693	0.1144119170240786	0.5697558096897981	-0.7920424
OTULINL	-1.5807275	0.11394037970027678	0.5678064516975602	-5.9264007
CD2AP	-1.5814883	0.11376644169899267	0.5673384404445193	-1.1917527
SLF1	-1.5815244	0.113758177724982	0.5673384404445193	-1.0830083
SRD5A3	-1.585507	0.11285117355799601	0.5630381445941866	-1.78749
MCUR1	-1.5868417	0.11254850740578722	0.561791646095679	-0.5906315
SNX17	-1.587242	0.1124578324584826	0.5614708071735837	-0.21521421
HSF1	-1.5881888	0.1122436619133231	0.5605330935042191	-0.7059206
MYO5A	-1.5894486	0.1119591644669968	0.5592436517258231	-1.5533116
DNAJC9	-1.5898876	0.11186014664718208	0.5588803051536095	-2.5258784
SF3B3	-1.5907245	0.11167158529633633	0.5580693016136695	-0.947089
WDR18	-1.5915502	0.11148579893258127	0.5575338484592219	-0.616771
MRPL55	-1.59226	0.11132630745871207	0.5569981729803216	-0.30694437
KLHDC4	-1.5944502	0.11083523347960568	0.5548022077848278	-2.0352693
NECAP2	-1.5980225	0.11003797333892432	0.5509410675483949	-0.53402144
GATAD2A	-1.59858	0.10991395045740879	0.5504496850196909	-0.61006975
SMIM5	-1.5986624	0.1098956477168766	0.5504496850196909	-6.1076016
MCTP2	-1.598691	0.10988927005505107	0.5504496850196909	-3.1233857
CEP83	-1.5988482	0.10985433674984475	0.5504496850196909	-1.1421853
COMTD1	-1.5992885	0.10975651477963543	0.5502696939948752	-1.2908536
RAP1GAP2	-1.6030666	0.10891995756987902	0.5466301504374131	-4.025499
DDX1	-1.6033472	0.10885801825257234	0.546448239370772	-0.38692114
RAB5IF	-1.6033709	0.10885278909728711	0.546448239370772	-1.3036723
ABHD3	-1.6035056	0.10882306925224823	0.546448239370772	-1.4454
HDAC2	-1.6051371	0.10846363829199891	0.5448543039283242	-0.3212586
ANXA4	-1.6074221	0.1079617951038387	0.5427178964933929	-1.0653881
TMEM126A	-1.6074321	0.10795960768670346	0.5427178964933929	-0.4000218
PTPRJ	-1.6076168	0.10791914679780548	0.5427178964933929	-2.0833755
MARS1	-1.6082703	0.10777598986691062	0.5421682896119493	-1.0278429
EPS15	-1.6089613	0.10762480048827756	0.5416639568351101	-0.6525118
SLU7	-1.6092707	0.10755717448686665	0.5414517264286786	-0.4349806
TESMIN	-1.6120048	0.10696091009713844	0.5388326851861766	-4.997528
ZFY	-1.6121569	0.10692780094710402	0.5387935082549054	-2.2176747
LRR1	-1.6123166	0.1068930722085829	0.5387461499536375	-1.527968
GLRX3	-1.6140379	0.10651922037230993	0.537243845885383	-0.4796948
ST14	-1.6164526	0.10599649197520501	0.5347342001472095	-23.51289
PWP1	-1.616979	0.1058828206381477	0.5342874761928265	-0.39694107
SIRT7	-1.6195697	0.10532476127109043	0.5322291155796679	-0.8885193
H2AC17	-1.6209179	0.10503523735625137	0.5310184129617567	-23.560081
Z82195.2	-1.6209217	0.10503443474702434	0.5310184129617567	-5.97332
C1QA	-1.6219969	0.10480401994486545	0.5303537235801435	-4.250696
VPS26B	-1.622295	0.10474020574158249	0.5301569338214465	-0.9434941
JOSD1	-1.6228038	0.10463133897592793	0.5297319563625353	-0.4726114
RNU12	-1.6230433	0.1045801386564094	0.5295988021626599	-1.1233776
HARS1	-1.6248881	0.10418640280088994	0.5278562651672529	-1.5057262
TPGS1	-1.6253184	0.1040947273134662	0.527517454188733	-0.38723457
GPN1	-1.6255778	0.10403948726741113	0.5273631684200589	-1.1360644
CDH23	-1.6255828	0.10403842518712017	0.5273631684200589	-3.1670036
PIK3CB	-1.6258323	0.10398533215429855	0.527340016592698	-1.4608669
FGFR1OP2	-1.6260045	0.10394871051454117	0.5272800200175951	-0.35928163
PTGES2	-1.6284865	0.1034217543920484	0.5248573834799517	-0.80388135
C19orf25	-1.628534	0.10341171261370322	0.5248573834799517	-0.60059875
RASSF1	-1.6293947	0.10322950983458697	0.5241412584720733	-0.51304346
MPC2	-1.6297988	0.10314404185577386	0.5239480836471111	-1.2318486
BAP1	-1.6300482	0.1030913119356523	0.5238053305206376	-0.8839729
SMG7	-1.6330417	0.10246022345051439	0.52122135674934	-0.689815
LDLRAD4	-1.6342416	0.10220812670712427	0.5200633126635947	-2.0935836
NUF2	-1.6343439	0.1021866610620933	0.5200633126635947	-6.0344195
LRRK2	-1.6343576	0.10218378179728534	0.5200633126635947	-3.7617335
HAUS3	-1.634995	0.10205009800884829	0.5197565935225561	-1.3305372
NAT10	-1.6352308	0.10200068859836066	0.519737240021824	-1.5045763
PCBP1-AS1	-1.6354752	0.1019494693237831	0.519737240021824	-0.5950425
SPG11	-1.6355675	0.10193013675908674	0.519737240021824	-0.66168416
TBRG1	-1.6362635	0.10178445272119808	0.5192740525131115	-0.45938233
GRPEL1	-1.637108	0.10160792248238813	0.5187467362645015	-0.72726667
SYNCRIP	-1.637613	0.10150243383897396	0.5183325967157593	-0.5023161
INTS11	-1.6378975	0.10144308601884723	0.5181539376884874	-0.48536667
SKAP1	-1.6389738	0.10121869952944235	0.517256251872107	-4.5720882
ZFAT	-1.6393406	0.10114234766337196	0.516990288981557	-2.2070036
STAT6	-1.6407526	0.10084879532322198	0.5159858137429898	-0.41305596
KXD1	-1.6409533	0.10080709970282992	0.5159858137429898	-0.4645282
IMP3	-1.6418215	0.10062700833607288	0.5152228792248277	-0.27608553
PDCD6IPP2	-1.6432583	0.10032948959585059	0.5138232396374057	-6.0118933
THG1L	-1.6438807	0.10020083431520772	0.5134115984221038	-1.5279546
LTF	-1.6444122	0.10009110445556083	0.5130965776489089	-5.520508
OPA1	-1.6447601	0.10001929106451957	0.5128520495784153	-0.86159426
PEPD	-1.6467047	0.09961876713466061	0.5109215235560879	-0.5135916
CPSF3	-1.6470976	0.09953799581556665	0.5106303986978502	-1.1785762
ASF1B	-1.6477948	0.09939478740686339	0.5100187535239029	-4.0966167
SUN2	-1.6482152	0.09930853191965398	0.5098094419718685	-1.7556973
OXLD1	-1.6483848	0.09927373950353684	0.5098094419718685	-0.4906308
MAP3K11	-1.6492953	0.09908715228695944	0.5090542613505653	-0.83760124
GNL2	-1.6501522	0.098911811569399	0.5082762310387889	-0.6195633
SH2D3C	-1.6522975	0.09847390786956844	0.5063930238099253	-2.46967
ABCA7	-1.652305	0.09847238301262419	0.5063930238099253	-2.5582914
TAF9	-1.6543792	0.09805046983952641	0.5047036406139611	-0.038003325
GRAMD1B	-1.6561493	0.09769160388452916	0.5030999329346371	-1.1181319
RNU4-2	-1.6584991	0.09721676191323822	0.5011399198091769	-0.87530077
CRYGD	-1.6611409	0.09668514789889096	0.49864122469968764	-6.0677423
AL162151.2	-1.6611509	0.09668314433089127	0.49864122469968764	-2.6517076
GRK3	-1.6611583	0.09668164167668573	0.49864122469968764	-2.007415
GTF2A2	-1.6617421	0.09656449219176548	0.49864122469968764	-0.18458354
SUGT1	-1.6627848	0.09635550778278502	0.49778608089192483	-0.27301005
MRPL9	-1.6635382	0.09620474434258078	0.49724877458623346	-1.0154394
DAP	-1.6647456	0.095963517213661	0.4961225200820019	-0.59871966
RANGAP1	-1.6652608	0.09586074441446203	0.4958322405036948	-1.67487
P2RX1	-1.6655763	0.09579783027351611	0.49562735394974805	-6.019895
CCDC28A	-1.6658183	0.09574961020414448	0.49549840862091216	-1.5554805
RSRC1	-1.6666752	0.09557900772801531	0.49473592488857576	-0.39765337
MMP24OS	-1.669388	0.09504049526747928	0.49230791374671623	-0.3573699
GALNT3	-1.669544	0.09500962028469973	0.492267871823454	-3.2207775
SSX2IP	-1.6700666	0.09490618594753764	0.491971647311279	-5.058462
CERK	-1.6702237	0.09487509923901592	0.4919303963224353	-1.6484665
FANCA	-1.6702636	0.09486720550116833	0.4919303963224353	-2.5855951
GNG7	-1.6703522	0.09484969314934474	0.4919303963224353	-2.8020408
HACD1	-1.6704258	0.09483514260224422	0.4919303963224353	-2.6040375
FH	-1.671365	0.09464959519330171	0.4918402736785571	-0.6753904
MARK2	-1.6735828	0.09421263101196184	0.48980895844375855	-0.5185241
SH3BP2	-1.6736002	0.0942091967775543	0.48980895844375855	-0.9669053
COLGALT1	-1.6740168	0.0941272955111559	0.4896046584071349	-0.74760747
NIBAN1	-1.674507	0.09403099977127462	0.4892234183305381	-4.080478
GCLC	-1.6749959	0.0939350277670257	0.48896331511915553	-1.5692823
ITCH	-1.6775653	0.09343197541530514	0.4867021026471039	-0.62371266
MRPL47	-1.6782427	0.09329973530210468	0.48613230527693885	-0.3651877
GPATCH11	-1.6788077	0.09318952838411736	0.4856770593486381	-1.1005795
ZFAND2A	-1.6794151	0.09307116641116964	0.48517907803901156	-0.61342573
LRRC8D	-1.6834327	0.0922913596785861	0.4815860964190009	-23.56252
APIP	-1.6834713	0.09228388012758083	0.4815860964190009	-1.1761465
DERA	-1.6848371	0.0920199952531359	0.48064176793687313	-0.8751004
CDK4	-1.685114	0.0919665692853835	0.48059876219430514	-0.45901677
RESF1	-1.6854907	0.09189393072873	0.48033718669681946	-0.91813815
ARPP21	-1.687898	0.09143080541503547	0.4780338742311675	-23.826777
BCL2L13	-1.687908	0.09142888963635913	0.4780338742311675	-0.8787804
NOL7	-1.6893424	0.09115383197462716	0.4769374790328032	-0.1708674
RBM6	-1.6897627	0.09107335429206259	0.47663365463530494	-0.36558583
BLNK	-1.6905049	0.0909314041041972	0.47600788429539015	-1.0372297
IQSEC1	-1.6917534	0.09069299529298147	0.4749936756676737	-0.6815754
RASSF7	-1.6923596	0.09057742581192905	0.4745052388162362	-4.484207
AVP	-1.6923634	0.09057671278815248	0.4745052388162362	-24.179146
AL355615.1	-1.6928723	0.09047978361149416	0.47434422421317946	-1.9087739
ELP5	-1.6952059	0.09003635562956507	0.47248538067733026	-0.47404683
RAB4A	-1.6963648	0.08981683289460586	0.47144970849836426	-0.6264941
ITPRIP	-1.6970158	0.08969367347309347	0.4710357385430185	-1.2367233
ZNF738	-1.6970532	0.08968659947916087	0.4710357385430185	-2.2147825
PDE7A	-1.697637	0.08957630332439365	0.47088442793043217	-1.7985888
TUBA1A	-1.7012553	0.08889504327850904	0.4675342916643444	-0.121852666
GFI1B	-1.7013439	0.08887842238528586	0.4675342916643444	-6.133752
UFM1	-1.7016695	0.08881734456515704	0.46735677920740354	-0.50173146
RNF138	-1.7019551	0.08876378307315344	0.4672594487848975	-0.8192711
SFT2D2	-1.7031626	0.08853766215970488	0.46646210960484596	-0.73371243
PSME3	-1.7036053	0.08845485203197048	0.4661412903538108	-0.8167807
UBAC2	-1.703851	0.088408925185335	0.4660147285667633	-0.50174385
MOB1B	-1.704658	0.08825822451738848	0.4653356909420762	-1.2213494
UBE2E1	-1.7050135	0.0881919074276259	0.4652166862793094	-0.5462065
TFR2	-1.7057594	0.08805288847698244	0.4645985822418604	-23.666655
C3AR1	-1.7057781	0.08804940365269347	0.4645985822418604	-6.0767474
HPCAL1	-1.7057843	0.08804824206931153	0.4645985822418604	-0.6747686
CHD8	-1.7064267	0.08792866514942853	0.46450325443924617	-0.57519066
CCDC18	-1.7064329	0.08792750485071403	0.46450325443924617	-1.6894584
PTP4A1	-1.7066574	0.08788574232011731	0.46450325443924617	-1.2551669
ZDHHC20	-1.7066848	0.08788063910812084	0.46450325443924617	-1.1721541
MOB3A	-1.7087529	0.0874967296710808	0.46281222167973574	-0.8900708
SDHAF2	-1.7088302	0.08748239987541787	0.46281222167973574	-0.55636364
DCAF7	-1.7095948	0.08734082168443816	0.46221745120833924	-0.76461524
ANK1	-1.7103469	0.08720173353153976	0.4615962345650371	-5.185837
GLOD4	-1.7124337	0.08681677464321283	0.46013106899738193	-0.45332584
HDAC3	-1.7135051	0.08661965165616775	0.45922261879174936	-0.6803275
H2AW	-1.7147138	0.0863977198718404	0.45833517002091806	-6.09232
SFXN4	-1.7147974	0.08638239173346907	0.45833517002091806	-0.9668465
NDUFV2	-1.718624	0.08568284998724113	0.45514199210255535	-0.85210335
MAPK1	-1.7194436	0.08553364271795481	0.45446291455612814	-1.5868173
PSMD3	-1.7195408	0.08551594256853585	0.45446291455612814	-0.41881737
ACLY	-1.7208592	0.0852763746408079	0.45343580305883574	-0.9522906
GPS1	-1.7229521	0.08489717245129927	0.4515323733099985	-0.6215019
CYFIP2	-1.7236756	0.08476641897883896	0.45094971617331814	-4.1398664
PLXNC1	-1.7237954	0.08474479274538131	0.4509474598202439	-2.5231624
SRPK1	-1.7245412	0.08461017980569185	0.4508175931503933	-1.4031416
PRPF38A	-1.7247283	0.08457644117045088	0.4508175931503933	-0.9305414
NASP	-1.7265905	0.08424122227841073	0.44939216369187807	-0.205506
ANKHD1	-1.7272604	0.08412091450102642	0.44897559109719726	-0.38882998
OGA	-1.7275921	0.0840613722297354	0.44877041314112504	-0.33095744
MIR181A1HG	-1.7280861	0.08397279355377986	0.4484100793611207	-23.604395
NT5DC2	-1.7283629	0.08392316887349174	0.4482576290231783	-1.4585941
METTL22	-1.7284042	0.0839157942590923	0.4482576290231783	-2.307591
CCNDBP1	-1.7295204	0.08371598575859651	0.4474881379993941	-0.35782614
ELOC	-1.7311369	0.08342733709172451	0.4462816983410183	-0.19890794
OSBPL8	-1.7312056	0.08341510519399532	0.4462816983410183	-0.18039088
ARAP2	-1.7325552	0.08317476564182415	0.4451545270347151	-6.0670485
ICA1	-1.7325839	0.083169662856187	0.4451545270347151	-5.1107855
ACO2	-1.7326238	0.08316256375024948	0.4451545270347151	-0.5551881
FAR1	-1.732746	0.08314082579211159	0.4451545270347151	-0.98272586
HVCN1	-1.7337563	0.08296133112958387	0.44490785471384753	-1.312211
OSM	-1.7371253	0.08236506216051687	0.4418215654708785	-4.6019993
DDB2	-1.7372075	0.08235053569700589	0.4418215654708785	-2.303209
BCCIP	-1.7381244	0.08218890404925885	0.44121044932450443	-0.63487715
ST8SIA4	-1.7414933	0.081597143643972	0.43825496165748495	-4.5317874
CD3G	-1.7426146	0.081400950810066	0.4374221381453496	-4.7428613
PXMP2	-1.7454386	0.08090856347894912	0.43499601532703963	-0.72638655
PHKG2	-1.7455857	0.08088296662999146	0.43496834823091995	-0.8558514
LINC00996	-1.7459475	0.08082008705512027	0.4347401192653902	-23.847162
GSAP	-1.7460085	0.0808094664962011	0.4347401192653902	-3.401767
POLD1	-1.7460822	0.08079667998007609	0.4347401192653902	-2.7239518
ARMC10	-1.7461345	0.08078757871540279	0.4347401192653902	-0.78319186
UPF2	-1.7463852	0.08074403418749032	0.4347401192653902	-0.27407885
PNPLA6	-1.7467532	0.08068016006697959	0.4347401192653902	-1.5917163
HSPB11	-1.7471162	0.08061719224565175	0.43463803849753285	-0.3132292
KIF22	-1.7484295	0.08038967305339224	0.43352128706201815	-0.58591515
SLC25A11	-1.7502494	0.08007529273343265	0.43193775108427174	-0.34787947
PFKP	-1.7504565	0.08003958700730643	0.43193775108427174	-3.85079
SIGLEC10	-1.7505288	0.08002711456293735	0.43193775108427174	-4.6001616
MDM4	-1.7509316	0.07995768483569025	0.4318486538268908	-0.41196445
RFLNB	-1.7542095	0.07939460672039256	0.42913440669276476	-1.3799353
PRSS21	-1.7548782	0.07928015957699354	0.42862473666575385	-23.669188
AL137857.1	-1.7548782	0.07928015957699354	0.42862473666575385	-23.63216
DHX15	-1.7570109	0.0789159354809112	0.4269811833486391	-0.7329462
HSPH1	-1.757016	0.07891508509321675	0.4269811833486391	-0.7648264
RGS1	-1.7594182	0.07850648853230272	0.4251984987505848	-6.2417006
RHOH	-1.7594557	0.07850013774348691	0.4251984987505848	-3.6325412
SLC27A5	-1.7594919	0.07849399904506293	0.4251984987505848	-1.6348634
DECR1	-1.7599895	0.07840957867986403	0.4251066349584573	-0.2686403
C6orf62	-1.7610098	0.07823673739335135	0.42449417541305867	-0.604553
USP7	-1.7629993	0.07790060999990632	0.4228861853210841	-0.72305715
DCUN1D5	-1.7630504	0.0778919852612702	0.4228861853210841	-0.555486
LINC01089	-1.7635119	0.07781418741991661	0.42274072854002714	-1.373592
KCNE3	-1.7639086	0.07774737390421453	0.42248566570483875	-2.128338
RPIA	-1.7639784	0.07773561284178443	0.42248566570483875	-1.1005255
U2SURP	-1.7641418	0.07770810601576206	0.42248566570483875	-0.13219777
RNU5E-4P	-1.7642105	0.07769655971140146	0.42248566570483875	-1.9946831
CD1D	-1.7643064	0.07768039723279717	0.42248566570483875	-2.0995889
TRIM24	-1.7657121	0.07744415051680975	0.4214840423086046	-1.0632453
PSMB8	-1.766034	0.07739014983563357	0.4212979515879422	-0.15299474
TDG	-1.7670991	0.07721162218616019	0.4204336897791708	-0.44570762
SMG1	-1.76786	0.0770843080090457	0.41984792497935797	-0.4463739
TIAL1	-1.7702885	0.07667909026555805	0.41817630022003954	-0.33910558
THOC7	-1.7729702	0.07623364277484608	0.41585364149222914	-0.47444874
STXBP3	-1.7746129	0.07596182426342604	0.41468994873172704	-0.65002483
H2AC8	-1.7773545	0.07550993566553309	0.41254066829443187	-3.9127972
MPHOSPH9	-1.7777885	0.07543859167049001	0.412256784748112	-1.4693066
DARS1	-1.7819096	0.07476397123881198	0.40888529294890513	-0.3887309
TATDN3	-1.7820456	0.074741799538491	0.4088691703662976	-1.2449088
NCAPD3	-1.7823687	0.07468913786639221	0.4086862035709534	-1.8057977
RECQL	-1.7860082	0.0740979217370963	0.4056598963774263	-0.808406
TSPAN33	-1.7907555	0.07333254194334358	0.4017799676952537	-4.2527018
CTPS1	-1.7910461	0.07328589690557967	0.4016278642836315	-2.1146085
TTC28-AS1	-1.7911996	0.07326128291986352	0.4016278642836315	-1.6708429
VPS41	-1.7917533	0.07317248869449529	0.4014200830650555	-0.8703212
TCHP	-1.7937328	0.07285582884696984	0.3998891932248262	-0.91443425
FXR1	-1.7942455	0.07277400361237835	0.3995431809064727	-0.17909798
AKR7A2	-1.7946072	0.07271631331554668	0.39932952953998513	-0.3669932
EPB41	-1.795141	0.0726312387877562	0.39896534550020313	-2.9787698
MRPL33	-1.795217	0.07261912031585378	0.39896534550020313	-0.21219893
LEPROTL1	-1.7952807	0.0726089897490798	0.39896534550020313	-0.34912786
ST3GAL5	-1.7954254	0.07258595198360064	0.39896534550020313	-2.4283879
MIA2	-1.7972403	0.07229749480348263	0.39826351126010673	-0.89042294
MBOAT7	-1.8032572	0.07134783354127971	0.393337758317646	-0.59859836
GUCY1A1	-1.8040717	0.07122007201858639	0.3927352117612948	-4.614868
RGS14	-1.8042936	0.07118527829911468	0.3926451463028709	-1.6039459
FKBP3	-1.8049909	0.07107610096306818	0.39234819397443477	-0.46373978
AC090204.1	-1.8085258	0.0705247075070905	0.3894601218963954	-4.610984
CHURC1-FNTB	-1.8118224	0.07001364253137349	0.38718672984913743	-0.46080408
METAP1	-1.8137382	0.06971803226571616	0.38574044620807996	-1.2676909
TENT2	-1.8139166	0.06969056347275222	0.38574044620807996	-0.6488215
ORMDL2	-1.8167642	0.06925322522196344	0.38348004354229115	-1.0743113
LAMP5	-1.8173928	0.06915698185760658	0.38304683518995686	-23.786495
RHAG	-1.8174727	0.06914476834323435	0.38304683518995686	-6.273742
PRKAG2-AS1	-1.8185604	0.06897853566974425	0.38245684962455434	-1.5863975
CNOT8	-1.8190767	0.06889972829987252	0.3823188941325303	-0.7338207
ZC3H8	-1.8224344	0.0683890926801495	0.37958444995148743	-0.9919729
LCN2	-1.8225043	0.06837850336687533	0.37958444995148743	-6.6124883
FNBP4	-1.8227226	0.06834542045019171	0.37958444995148743	-0.36342773
ZNHIT3	-1.8227413	0.06834258538400162	0.37958444995148743	-0.6348918
ADAM15	-1.8232152	0.06827079594960825	0.3794229315527091	-1.0328423
ASRGL1	-1.8263235	0.0678015434183062	0.376913493717709	-23.68965
SLC24A4	-1.8263422	0.0677987269176334	0.376913493717709	-6.1654143
ABCB7	-1.8270507	0.06769214622396806	0.37660064296039153	-1.0968615
PRIM1	-1.8274162	0.06763722100929638	0.3764920318363582	-1.1176457
ARFGAP2	-1.8307439	0.06713876792777373	0.37401111971079615	-0.4722335
RRM2	-1.8307889	0.06713206290427474	0.37401111971079615	-23.753119
CHN2	-1.8307889	0.06713206290427474	0.37401111971079615	-23.695166
BAG6	-1.8323692	0.06689643415587852	0.37312655052179894	-0.6180185
ZNF581	-1.8351519	0.06648318199170056	0.37094197213575003	-0.89156926
ORAI2	-1.8353103	0.06645972094744267	0.3709083717741165	-1.5067619
TSTA3	-1.8355174	0.06642906561302168	0.37083459226334864	-0.5590022
GOT2	-1.8355535	0.06642371135834066	0.37083459226334864	-1.9824518
GUK1	-1.8358816	0.06637517003579477	0.37072833284961104	-0.12223596
ZDHHC7	-1.8364953	0.06628444115864182	0.3704161269057154	-0.9388561
SAFB	-1.8384298	0.06599909240348037	0.3691124628792069	-0.35051614
ZEB2-AS1	-1.8393978	0.06585670641897053	0.3685099418113876	-0.7619136
RF00003-9	-1.839833	0.06579275201076352	0.36834589168647786	-6.38208
CMAS	-1.8398917	0.06578414315196063	0.36834589168647786	-0.6629924
CLEC10A	-1.8400763	0.06575704047008946	0.36833987194056694	-5.520041
MRPS7	-1.8431908	0.06530116022815151	0.3660754815214956	-0.4035708
HK3	-1.8441961	0.06515456547502164	0.36534997444983797	-6.1684847
ITGAE	-1.8452725	0.06499790461061422	0.36456762477931276	-0.32429713
KLRD1	-1.8455906	0.06495167383803138	0.36440441858641237	-3.5917578
CKB	-1.8464113	0.06483250561245069	0.36392783369522663	-2.2721252
CD4	-1.8472881	0.06470538696265958	0.36331015715649595	-0.46442634
FGD4	-1.8479018	0.064616544384369	0.36290712503595046	-1.7835404
VARS1	-1.8490207	0.06445482827311592	0.3620944908982838	-1.8676963
TRAP1	-1.8492277	0.06442493753820941	0.3620221919419223	-1.6092345
DDX11	-1.8499424	0.0643218483815929	0.3618252825252841	-1.579154
STK38L	-1.8532802	0.06384220722473802	0.35969798820210674	-2.0829246
CTCF	-1.8542905	0.0636976081103077	0.3591687239920823	-0.46421468
SYMPK	-1.8548293	0.06362059926743519	0.35892480790957004	-0.82539505
NOL8	-1.8565394	0.06337671235608278	0.3576437503585897	-0.58366585
IPO5	-1.857556	0.06323209864923056	0.3570171240165874	-1.0439634
HIGD1A	-1.858409	0.06311094017806956	0.3567498383465896	-0.52727115
WDR54	-1.8588382	0.06305007923318379	0.3565573345415012	-1.4573666
NOSIP	-1.8614463	0.06268117954797332	0.3546597520100677	-0.39406103
ABCE1	-1.8614501	0.06268065156509055	0.3546597520100677	-0.8355884
DELE1	-1.8615261	0.0626699167107412	0.3546597520100677	-1.3539515
HBQ1	-1.8620462	0.06259657325471535	0.3544639287951386	-23.815874
PIK3R5	-1.8620588	0.06259481529075035	0.3544639287951386	-5.1926913
DENND6B	-1.8624504	0.06253963598771028	0.3543301858877491	-1.8745114
HNRNPUL1	-1.8626611	0.06250995422948044	0.3542563859597174	-0.22995828
SNX29	-1.8658618	0.06206071293341576	0.35246176325255535	-0.77342874
TNIP1	-1.8662821	0.062001911766963784	0.3522218646825728	-0.53349125
IKBKB	-1.8664804	0.061974184794660915	0.35215841207524523	-1.4985887
FRAT1	-1.8665565	0.06196355012651223	0.35215841207524523	-2.7954006
IARS1	-1.8685733	0.061682194391850534	0.35078037233162274	-1.2019856
CCNH	-1.869005	0.061622128433146885	0.3505325085971118	-0.5586263
ATG2A	-1.870745	0.061380445950506436	0.349251124912071	-1.212391
SAAL1	-1.8713473	0.06129694977916759	0.3488693671001112	-1.8800422
FANCI	-1.8714272	0.06128589316484574	0.3488693671001112	-2.2764444
KIAA0100	-1.8720883	0.061194394033664695	0.3484721731464563	-0.9591015
DENND4B	-1.8759811	0.06065787702480353	0.3455094768185716	-1.5935073
CBFB	-1.8760821	0.060644004742318895	0.3455094768185716	-1.1829551
TIMM17A	-1.8764277	0.06059658482838236	0.3454097035025761	-0.5988518
PITHD1	-1.8781314	0.06036318708581294	0.3442919351376121	-0.47642642
SLAMF7	-1.8799076	0.06012067315037928	0.34309272799447726	-23.769096
NCAPD2	-1.8801259	0.06009092564009435	0.3430150019965557	-1.6723324
TRMT6	-1.8806747	0.060016185815624415	0.3427723566360139	-1.476248
GNB2	-1.8819855	0.05983797148647786	0.342030049864525	-0.18886425
SYAP1	-1.8826916	0.05974217885391253	0.34157430162469504	-0.63844174
ATAD2	-1.8832129	0.05967151615896938	0.3412620266698359	-1.2948295
NAXE	-1.883975	0.05956835166170366	0.34076365559246236	-0.61146003
GPR160	-1.8844291	0.05950696232676824	0.3405956893778347	-3.9560606
STAT5A	-1.8860593	0.059286966600359196	0.3397021801247413	-0.713095
EIF2S1	-1.886663	0.05920567060913578	0.3393277844747262	-0.5288379
AL356273.3	-1.8883942	0.058973045481573554	0.33826798930625346	-3.5925834
DMXL2	-1.8906045	0.05867716615405006	0.3367524681409851	-0.93829817
ZNF433-AS1	-1.8934383	0.05829960403713976	0.33503763260360053	-2.3304608
SLC12A9	-1.8939484	0.05823185103487111	0.33473871342180367	-1.3549969
PI4KA	-1.894108	0.058210660606230126	0.33473871342180367	-1.4399612
HAGH	-1.8942354	0.0581937790705752	0.33473871342180367	-0.6530955
BRCA1	-1.8957708	0.05799036269183528	0.33380163033630433	-1.4176488
RNVU1-15	-1.8981432	0.057677229095038675	0.3321789833800102	-3.8137572
MRPS16	-1.8983364	0.057651772906910835	0.3321223071389725	-0.4380434
TUSC2	-1.901259	0.057268110251145386	0.3300014730240074	-0.77191734
SPTLC2	-1.9015483	0.05723023641614653	0.3298726011748023	-1.9299409
PIN4	-1.9021332	0.05715373612247021	0.3295209578717319	-0.5459309
CD3E	-1.9023702	0.05712276875033954	0.32943171598453674	-4.751236
CHPT1	-1.9028654	0.0570581082882614	0.3292373589753206	-0.5097234
COQ8A	-1.9064963	0.05658584355662223	0.326867003423628	-1.4017817
KCNN4	-1.9067159	0.056557394882647195	0.3267914240040813	-6.221467
CDCA7	-1.9067346	0.05655497083036989	0.3267914240040813	-5.244027
TYK2	-1.9074018	0.056468569493506614	0.3265443188029886	-1.0808882
TBCC	-1.9092191	0.05623382408074341	0.32545230050975005	-0.7623074
GMNN	-1.9108819	0.05601976927445449	0.3243017073212772	-0.9522308
ACSL4	-1.914378	0.05557187320455181	0.3217963983630853	-1.0185908
FOLR3	-1.9156303	0.05541216987065226	0.32095899808793654	-23.94958
GIMAP2	-1.9158199	0.05538802504452644	0.3209065390008261	-2.2858732
PA2G4P6	-1.9158249	0.055387389772783735	0.3209065390008261	-2.74384
SUMO3	-1.9159583	0.05537039850725915	0.3209065390008261	-0.34555075
MICU2	-1.9172393	0.05520753495150977	0.32020972481147025	-0.6719141
ELP2	-1.9180238	0.05510798428047204	0.3197195083637097	-0.79856396
UTP6	-1.9198412	0.05487796225658965	0.3184718633657313	-0.7087557
CEACAM4	-1.9201256	0.05484203959070156	0.31835025656512866	-5.2485723
PFKFB3	-1.9204037	0.05480692367263941	0.31823326770225707	-2.2961829
ATAD3A	-1.9209713	0.05473533275882701	0.31801398521469637	-1.5477868
NUCKS1P1	-1.9212257	0.05470326018553892	0.31801398521469637	-0.53635645
NOP16	-1.9223408	0.054562891641413085	0.31742290544891	-1.3435606
ZNF394	-1.9245435	0.05428649166924986	0.31590133825260613	-0.75848323
CD2	-1.9248978	0.054242151527123174	0.3157296991872969	-4.8692756
BCR	-1.9249327	0.05423778160084745	0.3157296991872969	-1.8699466
AIFM1	-1.9263871	0.054056066044057056	0.31516405391750263	-1.165949
RBBP7	-1.9273949	0.0539304413622343	0.3145178385888021	-0.32475877
COMMD8	-1.9289914	0.05373193082030632	0.313446087936669	-0.76088864
GMPS	-1.9298258	0.053628421024660186	0.3130998865697221	-0.9596657
ECHDC1	-1.930649	0.05352646694357534	0.31264183572508475	-0.34801224
RNVU1-19	-1.9329778	0.05323893667220325	0.3111676131028005	-1.4248085
C1orf131	-1.9330202	0.053233712434322164	0.3111676131028005	-0.8073752
TMEM208	-1.9336376	0.053157702166358886	0.3108636698862489	-0.3252049
RAB11FIP1	-1.934739	0.05302233726363635	0.3103280383214864	-1.5398407
SMC6	-1.9350109	0.052988961983121696	0.31021806562593324	-1.1021024
EEF1A1P5	-1.9350408	0.05298528871320288	0.31021806562593324	-1.4111252
RNU4ATAC	-1.9374206	0.052693943840037935	0.3087458654362994	-0.6133225
NAAA	-1.937705	0.052659218778547554	0.30862742469025295	-0.50844747
PPP1R9B	-1.9389548	0.05250683794025197	0.3079040353325666	-1.3269917
TTC14	-1.9400151	0.0523778619222577	0.30723241732611667	-0.76282656
ETFA	-1.9461293	0.051639208329747624	0.30315051668931886	-0.35073075
DDB1	-1.9461455	0.05163726108612995	0.30315051668931886	-0.6666986
TMEM154	-1.9469326	0.051542818725269515	0.30275178444290457	-4.300777
GAB3	-1.9469999	0.05153474321410751	0.30275178444290457	-3.0853775
SNRNP40	-1.9473741	0.05148989854360363	0.3026080829300651	-0.6665536
PCGF5	-1.9492974	0.05125991201703561	0.3014230214792177	-0.8249632
C1D	-1.9509015	0.051068765709431904	0.3005483059972073	-0.5204783
ROCK1	-1.9535532	0.050754074003710466	0.29902725761355065	-0.6421981
NUTM2A-AS1	-1.9551598	0.0505642148622729	0.29799121249811095	-0.51574194
CD300C	-1.9558345	0.050484645775695836	0.2976047480607746	-6.258299
ZNF277	-1.956205	0.05044100829791117	0.2974299433014341	-1.4375757
PEX16	-1.9566591	0.050387569786192375	0.29719723288478245	-0.8062565
CARD19	-1.9574897	0.05028991774122303	0.29678586582632427	-0.5989556
UHMK1	-1.9604334	0.049945159416734095	0.2949968330004214	-0.83704615
PLEKHJ1	-1.9651606	0.04939564839185506	0.29207563126115244	-0.32204574
UIMC1	-1.9666437	0.04922430435803014	0.2913865097108107	-0.7199826
CMPK1	-1.9687841	0.04897789509562655	0.2900085887496885	-0.52342623
LYPD2	-1.9692143	0.048928479977239404	0.28979666962848927	-24.442844
DAPP1	-1.9692492	0.048924471311591944	0.28979666962848927	-5.293801
SMC3	-1.9736897	0.048417039092898316	0.2870072476217543	-0.6074766
NR4A2	-1.9767206	0.048073218199739115	0.28520760889546753	-0.3753178
ZNF524	-1.9774066	0.047995684013914526	0.28482706565065513	-0.8216064
SLC35B1	-1.977711	0.04796132069360172	0.2847025760067583	-0.5635136
DGCR6L	-1.9785479	0.047866928150890324	0.28430094801488026	-0.49338
GGA2	-1.97875	0.04784416230520993	0.28430094801488026	-1.1219989
SLC38A5	-1.9826378	0.04740789948216913	0.2820471647793721	-6.293759
PHKB	-1.9841071	0.04724389703645473	0.2811500968294224	-0.78971666
FAM110A	-1.9851699	0.047125578244878515	0.28052446786742824	-1.6624275
CD34	-1.9918154	0.04639130880565639	0.2764630840536581	-4.0969453
WDFY4	-1.9960451	0.04592901791557917	0.27393838531869136	-6.31924
PDE4D	-1.9962271	0.04590920135775368	0.2738969996291902	-0.96952707
ZNF33A	-1.996529	0.04587637059691037	0.27377792542808266	-0.9992751
PDCD5	-1.9986744	0.04564359735004556	0.2725417383599436	-0.24728091
FO393401.1	-2.0004718	0.045449348957908586	0.2716106217998757	-23.823391
CASP10	-2.0004978	0.04544652329337731	0.2716106217998757	-4.729552
DPPA4	-2.0005004	0.045446254190191604	0.2716106217998757	-6.310504
SLC16A6	-2.000569	0.045438854378833625	0.2716106217998757	-3.7936373
GGNBP2	-2.0055096	0.04490859698084518	0.26890792488333226	-0.28430265
ARHGEF2	-2.0058413	0.04487317543845057	0.26890792488333226	-1.0067366
HMOX1	-2.0064402	0.04480931648696349	0.2687674428542658	-0.8891848
NCBP2	-2.0102556	0.04440414693951763	0.2664551067335168	-0.7088627
NUP93	-2.0133052	0.04408252964204177	0.2646320414780092	-1.4858137
ELOVL5	-2.0135024	0.044061814009512104	0.2645823608606191	-0.67406726
GTPBP4	-2.016572	0.04374020777761143	0.26294812866648315	-0.89049226
PRPS2	-2.0191376	0.043472919772215166	0.26148912065476365	-1.4975752
SMARCB1	-2.0200245	0.0433808534044799	0.26108301388225325	-0.3401127
GRIPAP1	-2.020108	0.04337218616989564	0.26108301388225325	-0.67921203
SUGP2	-2.0215585	0.04322197145377944	0.26034780822725434	-0.5435357
EXOSC8	-2.0223668	0.04313846574162244	0.25991842148967925	-0.4915638
TOR2A	-2.0245047	0.04291824500679975	0.25881149788761665	-1.0696895
POLR2G	-2.0246084	0.042907605043748805	0.25881149788761665	-0.26727122
AC008105.3	-2.0273075	0.04263098278064602	0.25729806264516464	-3.593625
MLC1	-2.027311	0.04263060034247575	0.25729806264516464	-5.3360167
GPS2	-2.0283103	0.04252859309612689	0.256825850812471	-0.6009492
MCTS1	-2.0294366	0.04241384377022003	0.25620563565714566	-0.43882966
CREG1	-2.0297484	0.04238212118077444	0.25608674300962825	-0.6988518
BROX	-2.029968	0.04235980051755783	0.2560246084705705	-0.6978839
ABCF1	-2.0301788	0.04233837696713225	0.25596786234051616	-0.33558127
GAR1	-2.030387	0.04231721595401962	0.2559126716309478	-0.5049226
DUS1L	-2.0314136	0.04221306208783264	0.25535540885839375	-0.4824588
PHF20L1	-2.0338507	0.04196664420949344	0.2539370001967898	-0.36718845
NBDY	-2.0344083	0.04191044469823689	0.25366910878964155	-0.37608656
CERT1	-2.0355582	0.04179472651703503	0.2531127671670894	-0.5621051
STK26	-2.0356345	0.04178708008988553	0.2531127671670894	-3.4856937
BABAM2	-2.0363617	0.041714060026019004	0.25284022305312004	-1.0930659
VBP1	-2.0372772	0.04162228102413761	0.25242780014325145	-0.4549171
TST	-2.0372908	0.04162090689082586	0.25242780014325145	-0.81578606
ANKRD49	-2.0383897	0.041510975963305316	0.25189641876277913	-0.9493847
DPM2	-2.0395272	0.041397435955891695	0.2513508607895691	-0.65813
CLN6	-2.041664	0.04118488581478111	0.25020318091818894	-1.7162458
IGHG2	-2.0419283	0.04115864511608916	0.2501152065640287	-5.5823374
CIITA	-2.0458934	0.04076685388502646	0.2480887597369464	-1.9506404
SURF1	-2.0460756	0.04074893650441678	0.2480506956246252	-0.35483506
Z93930.2	-2.0476122	0.04059800888380675	0.24734278867878634	-1.0893539
RNF220	-2.047828	0.0405768533050283	0.24728627305004208	-0.9898272
GATA2	-2.0495903	0.040404411998076456	0.24630594404903644	-24.038277
ADGRG1	-2.0496616	0.040397468825644114	0.24630594404903644	-6.410894
ARID3A	-2.0503812	0.04032724136786931	0.24604707305026172	-1.3377733
MFF	-2.051732	0.04019570745841856	0.24531492164508015	-0.43237585
TBCB	-2.0527897	0.04009296923532979	0.24475814083416456	-0.30938268
PSMC4	-2.0560453	0.03977815517867593	0.24304555659157093	-0.47751793
P2RY14	-2.058521	0.0395401341879853	0.241730127635602	-23.943838
LYAR	-2.0586896	0.039523990361101276	0.24170090597764893	-1.3250396
SMC1A	-2.059499	0.039446458488992205	0.24136557123198366	-0.62774074
RASGRP4	-2.0630465	0.03910822486020891	0.23950268774885783	-4.7874537
MCM2	-2.0632784	0.039086190167341724	0.23943668740472093	-3.324579
TUBA4B	-2.0681403	0.03862682958648197	0.2367590888976614	-3.6559799
CTSA	-2.069717	0.03847886173818219	0.23592012404421936	-0.5192819
ZSWIM7	-2.072481	0.03822061237819922	0.23440432660666646	-0.5113793
PPP2R3C	-2.0750117	0.03798544953361875	0.2330965164831325	-0.6519046
SPCS1	-2.0754545	0.03794443147149375	0.2329792473923789	-0.16677523
GPAT3	-2.0763986	0.03785709058869974	0.23257725584374778	-6.3418975
DLGAP5	-2.0767567	0.03782402193938459	0.232441237396351	-4.1841984
ARID1B	-2.078528	0.037660768342454944	0.23170578012024132	-0.41957396
CISD1	-2.0803502	0.03749342720020493	0.23074296965311303	-1.1357328
NRM	-2.0809426	0.0374391577715664	0.23047567196626506	-2.3734794
BARD1	-2.0854056	0.03703251060794435	0.2283027443827155	-1.9814742
TGFB1	-2.0859518	0.03698299033246069	0.22806356085274182	-2.6333659
PCCB	-2.0871654	0.03687318470239948	0.22751835376714086	-1.5055641
PSD4	-2.089796	0.03663613134281432	0.22618690204073086	-5.356957
SNRPD3	-2.0905519	0.036568257040097425	0.2259066055656783	-1.1284446
SRP9	-2.092812	0.03636594494078246	0.22504139742377138	-0.19792901
MRTFA	-2.094593	0.03620717974039858	0.22412412860842185	-1.9558783
LYPLA2	-2.0952306	0.036150510425428335	0.22390367100711567	-0.97387177
MAD2L2	-2.104181	0.035362652707027854	0.2194713336521084	-0.66066664
UBE2G2	-2.105088	0.035283658514580186	0.21904498918464854	-0.9000016
MEF2A	-2.1069064	0.03512568928531734	0.21812796654289474	-0.44667098
RHBDF2	-2.1078732	0.03504196674555398	0.21771988030865944	-3.0772772
AGPAT5	-2.1081064	0.03502179083830113	0.21767342762706798	-2.5474734
VSIR	-2.112764	0.034620991349547915	0.2153081476647762	-1.6843064
GALK1	-2.1132665	0.03457796937221996	0.21510348949334496	-0.766521
APOBR	-2.1166253	0.03429165068201521	0.21338476253826255	-4.4160438
PIM2	-2.11687	0.03427089136296971	0.2133804415687947	-2.9768267
R3HDM1	-2.118217	0.034156695805656896	0.21285636187826443	-0.73944217
GZMH	-2.12211	0.033828518031546226	0.21093484315829866	-5.513783
RFK	-2.1235929	0.03370420407762663	0.2102829910610269	-0.94882643
MS4A4A	-2.1255012	0.03354481242268595	0.20941139284358892	-23.946484
HBS1L	-2.1291296	0.03324353784709705	0.20765251291333542	-0.7964993
CCDC159	-2.1302	0.03315512128631426	0.20716106775517568	-2.5429142
CAMP	-2.1303806	0.033140198991015	0.2071286783249774	-5.4524684
PPM1K	-2.1321294	0.0329962120724519	0.20628936936183997	-0.92689157
YBX1P2	-2.1345742	0.032795815805616156	0.205096796933152	-2.4068358
RNF125	-2.1346314	0.032791125171388366	0.205096796933152	-3.50879
PSMD13	-2.1385655	0.03247087787689142	0.2033636930399304	-0.30076814
DDX46	-2.138759	0.03245520897140005	0.20332543140285939	-1.0421653
ICAM4	-2.139047	0.032431869267517746	0.20323907703324542	-3.893143
CD83	-2.139577	0.032388965815599295	0.20303003652578291	-1.4991058
SMARCC1	-2.1398416	0.032367582747306015	0.20295581292819917	-1.185454
CCL3	-2.1398752	0.03236486030046848	0.20295581292819917	-2.207973
POLB	-2.1407294	0.03229585641253465	0.20264763837280603	-1.2781621
GBP2	-2.1429186	0.032119640383025255	0.20169844443654092	-1.2128382
RF00012-39	-2.142997	0.03211333003063233	0.20169844443654092	-1.0658104
COX14	-2.1476994	0.031737639819610655	0.19941738886951227	-0.25972664
CTNNBIP1	-2.1478043	0.03172931210752959	0.19941738886951227	-1.0462902
FUT7	-2.1478279	0.031727428718231275	0.19941738886951227	-23.98188
RF00003	-2.1479065	0.03172118448171552	0.19941738886951227	-6.493124
BUD23	-2.1487734	0.03165236955735322	0.19917581305187743	-0.4695749
PABPN1	-2.1512978	0.031452693510409475	0.19803651221814658	-0.48210326
ATP8B4	-2.152817	0.03133305426280778	0.19734164380090574	-3.0245838
ORC6	-2.1568983	0.03101359036226978	0.19550327605664372	-4.476107
ITGB7	-2.1571202	0.030996291687141332	0.1954521576916125	-3.249435
TMEM183A	-2.157618	0.030957545530928613	0.19526572832067637	-1.1917518
WDR33	-2.159837	0.030785295646437838	0.1942944964700553	-1.6790162
HSBP1	-2.161234	0.030677275415939172	0.19367021989362132	-0.23790137
NDUFA9	-2.164265	0.030444028779078106	0.19225476487595375	-0.5225196
SRSF1	-2.1674817	0.030198148178278414	0.1911560754773225	-0.487257
STK24	-2.1679618	0.030161589247455618	0.19098149499974207	-0.9589552
AL049779.2	-2.1706	0.029961430191599924	0.1897705952189216	-2.580125
DYNC1H1	-2.1726067	0.02980992359943018	0.18902806280041298	-0.6408702
UBA1	-2.17343	0.029747967482145112	0.18869952889285546	-0.71495837
SERPINE2	-2.1747808	0.029646543028027852	0.18811226839592016	-4.911763
SF3B1	-2.178141	0.029395535264245452	0.1866866645372459	-0.27421507
FAH	-2.1797488	0.02927608348772231	0.1860947458757818	-2.0104668
USP10	-2.1808403	0.029195235326638466	0.18563631096032093	-0.6233206
SIAH2	-2.1830144	0.029034758200406695	0.1846711340204695	-1.4212954
AC020656.1	-2.1836154	0.028990514935835876	0.1844448884745119	-5.450779
CD93	-2.1836505	0.02898794657212784	0.1844448884745119	-4.4728913
PRKCQ-AS1	-2.1838999	0.028969606812384616	0.184422199129784	-3.7534735
TRIM59	-2.188208	0.028654451319427118	0.18268930608899742	-3.7217937
EIF3J	-2.1924276	0.02834864078378844	0.1809938915208981	-0.5745445
PLCB1	-2.197221	0.028004663306008388	0.1788704981499313	-3.1349468
PYGL	-2.198169	0.027937065346908152	0.1785437027834704	-0.6666354
SLC43A2	-2.2002246	0.0277909675728135	0.1777702524229084	-0.99254686
PSMB1	-2.2042246	0.027508549613438203	0.17606961833530457	-0.1372789
DCAF11	-2.2048733	0.027462990905491137	0.17588387641339687	-1.119567
MGLL	-2.2095668	0.027135239269098846	0.17414106695304368	-1.0201937
HMGXB4	-2.2117147	0.026986385105013826	0.17330115483047678	-0.60806686
DMXL1	-2.2125366	0.026929606217146886	0.1729887631025361	-0.8933955
TCL1A	-2.2148867	0.026767850915695	0.17205361774733058	-6.5905557
GALNT7	-2.2163446	0.026667906025904544	0.1714630269845719	-1.5775467
EXOSC1	-2.2163546	0.02666722316933827	0.1714630269845719	-0.7598548
GIT2	-2.2173736	0.026597565918047926	0.17111422550240815	-0.99244237
UTP18	-2.2189677	0.026488919113286172	0.17046681410604647	-1.5841398
IRF5	-2.2192733	0.02646813474541158	0.17038461195525392	-23.974907
H2AC14	-2.2193656	0.026461859789074824	0.17038461195525392	-6.5639873
TMIGD2	-2.2196326	0.02644372052585386	0.17033055477419312	-3.4233007
POLR3K	-2.219867	0.026427793963619897	0.1702795364472074	-1.8188233
PPP1R2	-2.2206516	0.026374567988075515	0.16998808682981156	-0.3852982
C11orf1	-2.2220984	0.026276651689367936	0.16945970429992924	-1.3253865
SEC23B	-2.2233484	0.02619232529907946	0.1689671115517504	-1.7070622
UHRF2	-2.2234805	0.026183418238592177	0.16896089882178913	-1.1339828
IL1RN	-2.2237773	0.02616342890438759	0.16888314700073437	-6.4716988
FGFBP2	-2.2254875	0.02604853691072243	0.16829475442106784	-4.7698874
GRSF1	-2.2269256	0.025952251560374385	0.16782561217318417	-0.68374515
RTCB	-2.2273834	0.025921668556550773	0.16767882254540095	-0.6240709
CX3CR1	-2.228204	0.025866913830299702	0.16737553704187538	-24.044634
RRP12	-2.2282226	0.025865666789085157	0.16737553704187538	-2.0504332
SDHB	-2.2300277	0.02574561301841663	0.16689528902429238	-0.43290412
USP14	-2.2357876	0.025365687481602374	0.16453272554016496	-0.5371953
C1orf43	-2.2368703	0.025294820878363086	0.16417319049798734	-0.392508
TTC7A	-2.2375338	0.025251471256054085	0.16397675568727618	-2.6858733
AC007952.4	-2.2452896	0.02474955091524852	0.16087964499279364	-0.93945605
ANTKMT	-2.2461402	0.024695028982881426	0.1606234163415612	-0.41785437
CD68	-2.251369	0.024362182870657823	0.15858732111364737	-2.2274668
GZMM	-2.2516284	0.024345769340363033	0.1585456730251627	-4.496596
RGL4	-2.2551532	0.024123714224899492	0.1571477114393223	-4.9697413
UBE2T	-2.2552505	0.024117610299583942	0.1571477114393223	-3.9839976
RBBP8	-2.2553701	0.02411009961442433	0.1571477114393223	-2.4218302
WDR70	-2.259404	0.023858265541387223	0.15560915357245167	-0.97759867
IMMT	-2.2599578	0.02382386966681215	0.15543247973724775	-0.5897194
RFC2	-2.2611551	0.023749647223516867	0.15499577993156805	-1.1885104
SAFB2	-2.2622702	0.023680708048109934	0.1545933024785912	-0.57184887
TXLNGY	-2.2647774	0.02352634428634806	0.15382164667271347	-1.9467504
POMC	-2.2683346	0.023308815594548886	0.15249314022776383	-2.2955828
RFC4	-2.2695334	0.023235912229315647	0.1522034546366845	-1.6152738
SLTM	-2.2709315	0.023151121180122	0.15169476166975193	-0.20273241
H2BC15	-2.2723098	0.02306780343430488	0.1511954117855872	-2.899848
ATPAF2	-2.2730095	0.023025603407739095	0.15101188987949518	-1.7442559
ASCL2	-2.2731543	0.023016885925844752	0.15100127907365576	-3.7901607
LSM14A	-2.2760992	0.022840076995049273	0.14988756482804783	-0.3360262
CARHSP1	-2.2778442	0.022735867365300796	0.14924974166437735	-0.6273947
AC007068.1	-2.2779465	0.02272977213354319	0.14924974166437735	-2.1834118
CYB561D2	-2.279019	0.022665932019499423	0.148882553465946	-0.9973841
RNF5	-2.279492	0.02263784733185471	0.1487649409490086	-0.6699115
ADAP1	-2.281878	0.022496551156724016	0.14795273548310545	-3.9661891
GNB4	-2.2855773	0.022278995023116942	0.14670338859030163	-1.0339911
ARID5A	-2.287557	0.02216334162702186	0.1460322531180694	-1.5417416
AC022966.1	-2.2895463	0.022047631692505364	0.1453148678239531	-1.256246
MGAT4A	-2.2900264	0.022019780565699996	0.1451762904066563	-1.429354
SLC66A2	-2.2933006	0.021830700982435596	0.14412258513112125	-0.5492167
HSPA4	-2.2938719	0.021797856259017076	0.1439809331593274	-0.7244649
U47924.2	-2.2947001	0.021750314950552872	0.14371154044215875	-1.7150266
SLC7A5	-2.2954586	0.0217068623212288	0.14346900394972512	-3.3119416
FRG1CP	-2.2964675	0.02164916176024644	0.1431580245822338	-1.5008694
METTL5	-2.2967956	0.021630432506905495	0.14309725318487496	-0.51612115
CNOT6L	-2.2971199	0.02161193076090866	0.14301933894018865	-0.7829445
REX1BD	-2.2985418	0.021530970253089525	0.14252791979861848	-0.23966077
DCP2	-2.2988698	0.0215123300503781	0.1424488629643499	-0.48369154
SNAP29	-2.2993152	0.02148705005086824	0.14232577624787188	-0.99524087
ZNF800	-2.2994325	0.021480397995929403	0.14232577624787188	-0.65740806
ATF6B	-2.2999923	0.02144864855055131	0.14220427245064707	-0.667342
ADAM10	-2.3004053	0.02142526922961121	0.14213788248427972	-0.96779627
RNF144B	-2.3004177	0.021424563251182218	0.14213788248427972	-2.3547158
RMDN1	-2.304736	0.021181367682482855	0.14078328413710245	-0.71955687
REL	-2.3047533	0.021180389124969987	0.14078328413710245	-1.9225197
TOP1MT	-2.3048868	0.02117291145032106	0.14078328413710245	-1.6438249
DEFA3	-2.3067217	0.021070343793152903	0.14022063270856355	-2.7747488
R3HDM4	-2.3082807	0.020983526197958735	0.13968657862422043	-1.1539221
TMEM97	-2.308423	0.020975623966088007	0.13967769133836125	-2.2606502
NFKBID	-2.3086998	0.020960242851225993	0.1396189806460149	-3.9899144
DNM1L	-2.3122222	0.020765440072581007	0.13853831395976332	-0.57879007
EPCAM	-2.31333	0.020704511855472268	0.13817516870224025	-5.690395
RELL1	-2.3136017	0.020689578101462585	0.13816220930612488	-1.2865222
NUDT5	-2.3142827	0.020652216420878267	0.13795602734160173	-1.1036906
NAMPT	-2.3147206	0.020628229272933927	0.13788240364740154	-0.34557852
SH3GLB2	-2.31608	0.020553894054996913	0.1374287245066738	-1.247492
BOLA3	-2.3173847	0.020482779273971043	0.13699629948996545	-1.065949
NNT	-2.3176043	0.020470834613207024	0.13695947825992458	-1.3997117
CA2	-2.3183153	0.02043219188848635	0.1367869969393189	-1.196656
MYL4	-2.3223839	0.020212268666903035	0.1353572866109448	-5.1121235
RFXANK	-2.322883	0.020185443448356034	0.13522021943404236	-0.97346616
PRF1	-2.3248374	0.020080654657317863	0.13468793563749407	-3.9345415
MED30	-2.3265562	0.01998889735668016	0.13411478166537236	-0.7533193
ABHD17A	-2.3276427	0.019931088773014277	0.13383804461003457	-0.60082555
ETV6	-2.3325956	0.019669377706393543	0.13222123717992548	-1.0681552
CAPRIN1	-2.3347087	0.01955865006201242	0.1315184723898015	-0.40948007
STIP1	-2.3374662	0.019414948281379293	0.13063477855003358	-0.5394894
SUPT5H	-2.3382173	0.019375982013889466	0.1304138485612073	-0.5926941
MAPRE1	-2.3386626	0.019352906404096093	0.13029976774571694	-0.84763604
ACSS1	-2.3387947	0.019346059447791043	0.13029491399463827	-1.4240952
ADAM8	-2.340027	0.019282342395995824	0.12990691809326424	-3.6269226
NBPF10	-2.3414464	0.019209179049426074	0.12949604729072683	-1.1691419
FAM32A	-2.3417509	0.019193523632294124	0.12947258297978553	-0.44117236
AAK1	-2.342972	0.019130821566632338	0.12909055961316723	-0.6366158
FBXO34	-2.3431802	0.01912014360516072	0.1290594523447043	-0.95863914
FCAR	-2.3443875	0.019058352359413774	0.12868320518487986	-5.5651393
SNHG17	-2.3466227	0.018944422602596142	0.1281173050348545	-1.3191378
TNFAIP8L2	-2.348803	0.01883386448365928	0.12746562641685957	-5.532239
RAD51AP1	-2.3494418	0.01880158836425419	0.12733801229070962	-2.8497624
IGHG4	-2.3518503	0.018680294399400586	0.1266532297038097	-5.1437488
GART	-2.3552465	0.018510415221349236	0.12554146088739698	-1.1893674
HMGN3	-2.3556247	0.018491595876807314	0.125453828613657	-0.24035272
STK10	-2.362531	0.018150629370103137	0.12329790356842019	-2.9177117
DHPS	-2.3626468	0.018144949789966818	0.12329790356842019	-0.7352905
LIG1	-2.363081	0.018123710972715198	0.1231937387915243	-2.4469926
SNORD3A	-2.367253	0.017920669829238817	0.12196951251138573	-1.2865044
DENR	-2.37339	0.01762564783382232	0.12015381531332274	-0.41795295
NAGA	-2.374717	0.017562409096798088	0.1197995122128924	-1.5159379
STK32C	-2.3763385	0.01748541375644865	0.11931256502595647	-1.7497659
PHB	-2.3774536	0.01743263654357743	0.11902881112210222	-1.3248944
SLC39A10	-2.3781197	0.017401178577774727	0.11885217314408819	-1.4592513
NEAT1	-2.3791287	0.017353615179151047	0.11856538427412901	-0.20444131
LPXN	-2.3801153	0.01730722032345392	0.11832441949840614	-3.4758928
SEM1	-2.3814561	0.01724434229470956	0.11793244896018576	-0.17843625
EIF4G2	-2.3825052	0.017195290987684773	0.11763481634514873	-0.15309982
SYTL3	-2.3851495	0.017072184793642888	0.1168302118326868	-3.7321455
PSMA6	-2.3852394	0.017068017440856755	0.1168302118326868	-1.725378
CRLF3	-2.3866463	0.017002845345263896	0.11654318970300284	-1.5712812
PSMA3-AS1	-2.387377	0.01696907447932407	0.11634920860758984	-0.4903658
GGH	-2.3881006	0.01693570736730837	0.11619534193396183	-2.09821
TPD52	-2.3890834	0.01689046638588243	0.11592233932279232	-5.018156
RNU5A-1	-2.3897357	0.016860498289805535	0.11575401488891993	-1.4943889
ARID1A	-2.3899167	0.016852198003229873	0.1157343879014195	-0.5274925
PIH1D1	-2.3927968	0.01672050557967583	0.11497847823282421	-0.53425974
NUDT22	-2.3979592	0.016486700460210814	0.11343403263949961	-0.9545372
CD320	-2.3990245	0.016438818404002065	0.1132244911381865	-1.4843429
FAM192A	-2.3991952	0.016431148471705074	0.11320832421272925	-0.6531141
NFKB1	-2.400813	0.016358691666054224	0.11274562963230955	-0.7198953
TGOLN2	-2.4098372	0.015959637075581165	0.1101380665024451	-0.53585875
PNKP	-2.4133446	0.015806863166583047	0.10926102459865285	-0.72505575
RBM47	-2.4157681	0.015702054218710217	0.10860715160251953	-5.561224
BIRC5	-2.4157994	0.015700709666408297	0.10860715160251953	-6.5985866
AC106795.1	-2.4160078	0.0156917306547371	0.10860638441119537	-3.0318704
METTL21A	-2.417361	0.015633503899353605	0.10823860495942443	-1.3812941
H3C13	-2.4206252	0.015493843579440298	0.10741152512748231	-5.162176
NDUFB6	-2.4246428	0.015323458051269799	0.10633429993228626	-0.36228108
ADGRE2	-2.425028	0.01530719950417886	0.10625614433889694	-3.390929
UTRN	-2.426949	0.01522639610213161	0.10576427782372214	-1.2233413
DGKD	-2.427726	0.01519381430370417	0.1056069400083281	-1.0856972
DIPK2A	-2.4280317	0.015181018065268004	0.1055524920660952	-0.8526824
SULT1A1	-2.429295	0.015128210220765027	0.1052197198121162	-0.87127936
FRMD4B	-2.429728	0.015110158293167279	0.10512854325723743	-2.6513011
MED23	-2.4299712	0.015100022166433552	0.10509239903726283	-1.772378
TXNRD1	-2.4304166	0.015081480774207755	0.104997713448977	-0.67839134
PTPN22	-2.4337294	0.014944165391714972	0.10410987674955313	-4.627294
UFD1	-2.4346461	0.014906360947285358	0.10388053439967637	-0.55754685
CREM	-2.4380836	0.014765356410312867	0.10293161766337082	-1.2344173
SRI	-2.4384816	0.01474911164014035	0.1028520837620148	-0.26323637
AIP	-2.4385438	0.014746566866378518	0.1028520837620148	-0.47528484
CBWD1	-2.4393547	0.014713520004807808	0.10273862671774697	-0.9994611
RELT	-2.4425714	0.014583042642679706	0.10192794412328447	-4.2964582
STAC3	-2.4427311	0.014576593491297016	0.10191635994950567	-3.5232372
DENND10	-2.4456935	0.014457386830944677	0.10118267867961907	-1.0023177
SLC39A4	-2.4462597	0.014434697666825487	0.10105713781293986	-1.248267
TMEM71	-2.4470243	0.014404112125509667	0.10090944031537058	-6.575569
ADSS2	-2.4480958	0.014361348621783081	0.10067617792903902	-1.8120097
ATIC	-2.4506738	0.014258906002614665	0.10005696858119806	-0.96817005
UPK3A	-2.4514709	0.014227367236204824	0.09986860519697703	-24.141172
UBN1	-2.451839	0.014212827862861065	0.09979948359696006	-0.62741005
MRPL28	-2.455047	0.014086618637026573	0.09901133238298684	-0.47279784
EFTUD2	-2.4553077	0.014076406495145537	0.09897226107281007	-1.4426923
PTCRA	-2.4559362	0.014051806957389086	0.09886466496086949	-24.562424
H2AC16	-2.4560025	0.014049222307297216	0.09886466496086949	-6.652053
PDHA1	-2.4575553	0.013988627990468606	0.09851792342029034	-0.5903116
TMEM219	-2.4580555	0.013969160444098527	0.09841340625555864	-0.23209524
AP001858.1	-2.4653473	0.01368805540597681	0.0965289291875732	-4.5181627
EPRS	-2.4656303	0.01367724160069254	0.0964846605655488	-0.91195726
TRBC1	-2.4663725	0.013648932848233767	0.09635256355572576	-4.739835
FNIP1	-2.4693322	0.013536545052385673	0.09561898927904047	-0.96166813
ING3	-2.4697888	0.013519283879731147	0.09552878698936935	-1.4630669
QSOX1	-2.4783065	0.013200764328251463	0.09345551183021591	-1.7013936
OARD1	-2.4804668	0.013121042409412918	0.09302381700193445	-0.984275
BCAP31	-2.482319	0.013053028931091554	0.09257248160566398	-0.28958163
MND1	-2.4827282	0.013038048534466783	0.09249708281506805	-24.187658
CAPN2	-2.4844882	0.012973778694245743	0.09207183818749172	-0.79662615
SNHG15	-2.4872448	0.012873678246644727	0.09139194346725191	-0.8641674
CHAF1A	-2.4877875	0.01285405590333641	0.09128311018633126	-2.7488432
IDH3A	-2.4915805	0.012717617564854544	0.09043497425171892	-1.2333957
HDAC9	-2.4917388	0.012711947536125475	0.09042488700530192	-4.645732
YARS1	-2.4934251	0.012651724840424096	0.09008688839336462	-1.4079753
ALDOA	-2.493475	0.012649946956900278	0.09008688839336462	-1.4556397
TMPO-AS1	-2.496335	0.012548398787309135	0.08941101970093064	-3.0688386
LYSMD2	-2.498019	0.012488950620561445	0.08904709713332933	-1.100578
TES	-2.4988797	0.012458662419917074	0.08886092924521001	-0.7437055
SSBP2	-2.4996104	0.012432990498628468	0.08870757293368965	-0.8954379
PIK3CD	-2.5007143	0.012394308565783727	0.08846125801532016	-3.4059658
CHCHD1	-2.5026152	0.012327946742070068	0.08801715315780069	-0.47600567
SPATA13	-2.5041182	0.012275698637060045	0.08770300111240514	-1.1947132
SHTN1	-2.5051074	0.01224142173867429	0.08748749965049175	-5.6310725
RAB5C	-2.5058782	0.012214767921116336	0.08733374588948746	-0.34592322
NAGK	-2.5085526	0.012122697231748608	0.08675560142061277	-0.75355786
PREX1	-2.5102313	0.012065210150158469	0.08640234164435033	-1.8305836
IREB2	-2.5103736	0.012060352376275939	0.08639664354698988	-1.4328642
DDX6	-2.5112603	0.012030094312431343	0.08620892046196166	-0.43248963
HADH	-2.5112865	0.012029201638377807	0.08620892046196166	-1.053934
GMIP	-2.5141041	0.011933517626418493	0.08561638790416315	-4.354539
BEX4	-2.5156422	0.011881576884793191	0.08531710289083942	-0.67546606
HIF1A	-2.5222054	0.011662158896013223	0.08382644729952862	-0.31578633
TTC19	-2.5224698	0.011653394622053625	0.0837917681597223	-0.69813305
NIPSNAP2	-2.525522	0.01155265558276283	0.08312362367719305	-0.4267173
NT5C3A	-2.5260894	0.011534009406573398	0.08301754520081542	-0.8528978
VDAC2	-2.5275064	0.011487571968650998	0.08271129593813069	-0.35947052
RUNX3	-2.528437	0.01145716729568984	0.08252031534440474	-2.2745376
PPP1R7	-2.5299225	0.011408773818526048	0.0821995970007556	-0.45433518
YIF1B	-2.5303104	0.011396166980899737	0.08213658946687784	-0.9889673
TFEC	-2.5363922	0.011200121753407828	0.08083318275304754	-4.6719885
C12orf10	-2.5371268	0.011176644248008127	0.08069112237300911	-0.6480021
NACA3P	-2.5371606	0.011175569078115863	0.08069112237300911	-1.9639373
SNAP23	-2.5395916	0.011098199976651579	0.08020646119721456	-0.727741
SRSF6	-2.5416496	0.011033072532257805	0.07976288908517717	-0.5498348
RBM34	-2.5418305	0.011027365475014669	0.0797487372621853	-0.65404564
BOP1	-2.5419066	0.01102496535897341	0.0797487372621853	-1.6550443
ATP5PF	-2.5433447	0.01097968644508883	0.07945796223225395	-0.15237321
EWSR1	-2.5471675	0.010860124733264965	0.07872665063115628	-0.41251522
CDC20	-2.5497084	0.01078130545307432	0.07820858993227753	-24.315514
CANX	-2.5500615	0.010770395435971443	0.07815610389890025	-0.17239971
AP1B1	-2.551542	0.010724741890536425	0.07785137722519428	-1.6072698
NDUFB3	-2.552985	0.010680407856148521	0.0775560241353441	-0.3317922
IDI1	-2.5536387	0.010660382846047442	0.0774370501204177	-0.66761017
TADA3	-2.5546303	0.01063006514074317	0.07724320310162845	-0.8719108
IFI30	-2.555446	0.010605182048744182	0.0770887276126931	-2.1236286
FAM118A	-2.5562217	0.010581564554876013	0.07694334923680612	-1.5250859
SIPA1L1	-2.5633888	0.01036559003194748	0.07550196383201745	-3.2141337
F13A1	-2.563793	0.010353529534704758	0.07543995192656235	-4.288599
ITGB3BP	-2.5672204	0.010251739729877274	0.07482644211213443	-1.1291476
NLRP3	-2.5676346	0.010239502489526117	0.07478845413795707	-4.6825595
NOB1	-2.5684505	0.010215434629600109	0.07466394472060643	-1.1255301
PRC1	-2.5685987	0.01021106072896016	0.07465763170995314	-2.981398
ALCAM	-2.572191	0.01010571215939618	0.07396365860915256	-4.395499
SNX3	-2.572726	0.010090102710804781	0.07387483461483886	-0.18272138
TOMM40	-2.573084	0.010079672016028048	0.07382387882537897	-0.6771403
NADSYN1	-2.5734346	0.010069468688857027	0.07377455375242856	-1.9910605
BABAM1	-2.5737514	0.010060253668307258	0.07373243806727328	-0.5861214
TCOF1	-2.5747292	0.010031857802857513	0.07354966687658616	-0.9386501
USP1	-2.5757296	0.010002883873033058	0.07336253003294488	-0.867816
MRPL48	-2.5763583	0.009984713977231378	0.07325452969359578	-1.32785
UCHL3	-2.5765753	0.009978447867115903	0.07323381907718707	-0.7731035
TRG-AS1	-2.5809944	0.00985161642985268	0.0723386506682657	-6.664769
IRF4	-2.5856755	0.009718835982443216	0.07142706375624905	-5.799921
ZNF385A	-2.5862556	0.00970249592793872	0.07133162319091899	-1.1421678
MRPL16	-2.5909443	0.009571301589264182	0.07044014308029753	-0.49234518
PRPF38B	-2.591236	0.00956318720706319	0.07042916506476005	-0.6115115
CCL4	-2.591347	0.009560102578228268	0.07042916506476005	-4.1050673
CD247	-2.5914032	0.009558543272151812	0.07042916506476005	-5.2170334
DAAM1	-2.5915627	0.009554109152545436	0.07042916506476005	-1.1606921
USP4	-2.59172	0.009549746107553632	0.07042772190067899	-0.9845919
SNRNP200	-2.5917525	0.009548846017847583	0.07042772190067899	-0.81035525
HNRNPL	-2.5918372	0.009546492294720415	0.07042772190067899	-0.83945006
NSD2	-2.592486	0.009528510333637056	0.07034428541691307	-1.559384
SRRT	-2.5967467	0.009411131792186564	0.0695501605587269	-0.83826536
LTB4R	-2.5984817	0.009363705808057982	0.0692477951431103	-2.8219907
TMEM256	-2.600576	0.009306744580455313	0.06887444345222826	-0.2994893
PPCS	-2.6006694	0.009304207383156642	0.06887444345222826	-0.40771186
AKR1B1	-2.6033773	0.009231030970329544	0.06836169836627405	-0.95953864
ACAA1	-2.6054478	0.009175425449140703	0.06797357153527468	-0.5202853
LRPPRC	-2.608661	0.009089728229743936	0.06738564995413864	-1.1172562
ORAI1	-2.6105618	0.009039365571788442	0.06703565772188576	-0.9478572
HK1	-2.613393	0.008964812223700581	0.06652916649891405	-1.2919009
CS	-2.6146243	0.008932567942094983	0.06633616884092813	-1.2315025
RAB11A	-2.6148725	0.008926079376940397	0.06631113596512236	-0.49732494
IK	-2.6177962	0.008849967470341936	0.06579166659444341	-0.26373145
CEP57	-2.621336	0.008758591200237115	0.06513513155169343	-0.5847382
G3BP2	-2.6221492	0.008737717945488058	0.06502537543127555	-0.53384924
EEF1A1P6	-2.6227777	0.008721613265308757	0.06492824380113825	-1.7881287
IL17RA	-2.6254046	0.008654605335908982	0.06445196109574515	-2.7002606
RNU5F-1	-2.6299498	0.00853974814714118	0.06361888032978835	-3.0196626
APEH	-2.6327238	0.008470320244848058	0.06314589599988552	-1.2746251
FHIT	-2.6329184	0.00846546929983385	0.06313186063750566	-2.3053658
IGHGP	-2.6336954	0.008446121378667532	0.06300966524127666	-5.569557
FGD3	-2.6345847	0.008424026949183119	0.06286688743234237	-4.7106915
FRYL	-2.6348617	0.008417158178642161	0.06283767543051602	-1.0650915
CPPED1	-2.634939	0.008415240768395019	0.06283767543051602	-3.1515353
IRF7	-2.6380186	0.00833920137270426	0.06238708195429016	-0.82800823
ZBTB8OS	-2.6386135	0.008324581939511229	0.062299624655687655	-0.61767626
UHRF1	-2.6390152	0.008314726023331033	0.06224776761359653	-24.286634
CAPZA2	-2.642686	0.008225128010543665	0.0616420886738031	-0.542906
SYK	-2.6434941	0.008205516451737989	0.061516788654217586	-6.679773
PRDX5	-2.6513247	0.008017670080690016	0.060214627452752814	-0.18616213
SF3B6	-2.6513634	0.008016752151200924	0.060214627452752814	-0.22030453
HMGN5	-2.652047	0.00800054105351561	0.0601497022506976	-1.3924835
DENND3	-2.6524537	0.007990911156291462	0.06009854645797847	-5.7059274
DNAJC7	-2.6546588	0.007938865772331114	0.059728240577188	-0.45189777
MPHOSPH6	-2.6582923	0.007853776419279673	0.05920700320958213	-1.0676192
NDUFB5	-2.6619008	0.00777008076967047	0.05860349215961746	-0.31415707
ARGLU1	-2.6620042	0.0077676913842431635	0.05860349215961746	-0.2936387
EVL	-2.662513	0.007755955541406911	0.0585607731905657	-1.2823201
COA4	-2.6641457	0.007718410229909572	0.05835864457161275	-0.45869595
VPS36	-2.6652348	0.007693461080624828	0.05819069122468331	-0.7368471
ARF1	-2.665307	0.007691806083052837	0.05819069122468331	-0.19439949
SHMT2	-2.6653595	0.007690607835727255	0.05819069122468331	-1.3972367
LRRC25	-2.6658335	0.007679774152268223	0.05814920485745561	-6.707436
GABPB1-AS1	-2.668015	0.007630086852450521	0.05785537157389309	-0.56691843
CXorf21	-2.6703088	0.007578153714918462	0.05748207965855947	-6.7168374
RAB8A	-2.6704695	0.007574522692799874	0.05747503501718178	-0.8152807
SLC12A6	-2.6705844	0.007571934079588301	0.05747503501718178	-3.5094302
EDEM1	-2.6752543	0.007467259373293067	0.056721835575203654	-1.9519539
TMEM107	-2.676847	0.007431854947169017	0.05649325334929872	-0.51023006
GAK	-2.6801112	0.007359769494769841	0.056005344323527634	-1.5812705
CUTC	-2.689854	0.007148330186984267	0.0545329392923129	-1.4585906
IL6R	-2.6902606	0.007139625301848701	0.05448607482777898	-1.4046704
ATP6V1B2	-2.6915576	0.007111918682719638	0.05429411287249245	-1.4637883
SUMO1	-2.693874	0.007062686352266069	0.053956995699118895	-0.3785291
EZH2	-2.6983619	0.00696816707530907	0.053292321296205904	-2.3522904
CCNB1	-2.6991227	0.006952255524504597	0.05318975638513967	-2.9458604
UCHL5	-2.6999846	0.006934270558003344	0.053090352951106236	-1.1757468
WDR74	-2.700885	0.006915523398210816	0.052965886624611394	-1.1513213
AC002454.1	-2.7059953	0.006810002003595414	0.05223293639180341	-24.362993
THYN1	-2.7064743	0.0068001863313665815	0.05217646575823803	-0.6991436
EXOC6	-2.7107038	0.006714057125839976	0.05155280902869691	-2.9911335
EDF1	-2.711477	0.0066984159835896204	0.051451285501974586	-0.123567894
PPP1CC	-2.7118974	0.006689928013656608	0.05140465278990694	-0.35856584
C1QTNF4	-2.7165525	0.006596575042167918	0.050760692681573606	-1.2812034
PDCL3	-2.716807	0.006591506076375829	0.05074004442216341	-1.5009407
TAGAP	-2.7194211	0.006539627452181104	0.05035891972499634	-6.7365003
MAP4K1	-2.7238715	0.006452159088680641	0.049721366542445126	-5.727262
MRPS5	-2.7242234	0.006445291034818729	0.04970445794762855	-0.58869845
ATXN10	-2.726946	0.006392346642181906	0.04931404451670909	-0.82198876
FLI1	-2.7290392	0.006351916402512574	0.049037716865713225	-2.3929539
CNDP2	-2.730567	0.006322546361406805	0.048828699550022274	-1.3115374
TUBGCP2	-2.7357621	0.0062236002468733205	0.0480994744370453	-0.5378384
ADAP2	-2.7373674	0.006193308734720376	0.04789166157952442	-4.7845464
SRSF5	-2.7373748	0.006193167826979916	0.04789166157952442	-0.124059595
AC135983.2	-2.7377453	0.006186196500687014	0.047879990310448366	-0.8272563
SNW1	-2.7468643	0.00601680188463494	0.04658586067866784	-0.35806414
SNRPB2	-2.7513185	0.005935591301638189	0.045990561528066534	-0.30213746
SMC2	-2.7538867	0.005889216415192832	0.04566450744977628	-1.4241611
CISD2	-2.7544417	0.00587923669370766	0.04560375099871197	-0.86573374
NHP2	-2.7555442	0.005859457014059868	0.045466906688084396	-1.8670322
YDJC	-2.7562215	0.0058473370383170745	0.04538942024378316	-1.9640194
SRPRA	-2.761746	0.005749320833511143	0.04472263566033197	-0.45446187
MRPL51	-2.7691112	0.005620944869111845	0.043743825986512934	-0.25140697
PHACTR1	-2.7730727	0.0055529727281489576	0.0432306650640557	-5.7985377
AP001267.1	-2.773256	0.005549844698183352	0.04322213360881059	-3.0220432
NSD1	-2.7738285	0.005540087815346172	0.043161951554797705	-0.59400094
RUFY1	-2.774956	0.005520916897981366	0.0430283552594964	-1.1287174
PSMC5	-2.7768707	0.005488501610778563	0.042828054327090324	-0.3048267
PDCD10	-2.7807486	0.005423373244478876	0.042345714220565794	-0.50159675
NCBP2AS2	-2.7815642	0.005409762179707208	0.04225495108343467	-0.72963583
SERPINB2	-2.7822728	0.005397965981935083	0.04217830215642075	-5.319643
JAK1	-2.7881014	0.005301795389875302	0.04145731108355066	-0.6866135
EIF2AK1	-2.7887561	0.005291088132241545	0.04138880231138117	-1.0508411
FRG1HP	-2.7984278	0.005135205480292143	0.040287969516906524	-0.36809
TAF10	-2.8005345	0.0051018061161803695	0.04010376882227547	-1.8635837
MRPS25	-2.801601	0.00508497376584907	0.03999715496517895	-1.8569471
ZNF511	-2.8017654	0.005082379565238926	0.03999153939070171	-0.6594963
VPS13C	-2.8032062	0.005059731291286798	0.03982806248496629	-1.1634322
RFC1	-2.8042016	0.005044136730778537	0.03972000893259115	-0.3996448
PGM2	-2.804502	0.0050394356458763	0.03970260304875416	-2.3161788
SDF2L1	-2.8069031	0.005002027437971762	0.03943221704159429	-0.40081322
RF00003-10	-2.8089724	0.004969990003040585	0.039194185159314124	-1.9918569
TMED3	-2.8136997	0.004897495310223721	0.03865114202343166	-0.8043835
NAIP	-2.8139741	0.004893316697228632	0.03863249919575196	-1.7971656
LRCH4	-2.8161657	0.004860060332241857	0.03838418982786931	-1.2220392
TCF25	-2.8170025	0.004847413746838325	0.03829853008228244	-0.20077117
MICAL1	-2.818013	0.004832187045480456	0.03819241407295571	-3.1379511
HNRNPA3	-2.8249354	0.0047290148041590286	0.03744654351066954	-0.24174643
AKIRIN2	-2.8274825	0.004691559459302457	0.037163790741118786	-0.6183296
DNASE1L3	-2.8289728	0.0046697649694840485	0.0370049296333667	-3.31078
PRPF19	-2.8299246	0.004655897315959327	0.03690878867429703	-1.0856113
URM1	-2.8304758	0.00464788095872516	0.0368589784157813	-0.9647639
MKNK2	-2.832272	0.004621850926716082	0.03669359737227486	-0.55632126
SMPD3	-2.8336866	0.0046014452678956345	0.036545235027211444	-3.6889663
G3BP1	-2.8349862	0.004582767060797178	0.036410486595478214	-0.8147574
DYRK4	-2.8355126	0.004575222122675748	0.036377719374650654	-5.787927
CCNB2	-2.8402398	0.004507963298026052	0.03586976108706177	-5.3131533
PMPCB	-2.841073	0.00449620199289054	0.03578956593816949	-0.8507427
SLC2A6	-2.8411627	0.0044949359685030514	0.03578956593816949	-2.612889
TUBBP1	-2.8415084	0.0044900683023038875	0.03578091521982068	-0.48136243
YY1	-2.845985	0.004427429908603126	0.03529498003226382	-0.22267935
RRM1	-2.846283	0.004423286928531146	0.03528840573253149	-1.6172367
ADI1	-2.8522263	0.004341417296258293	0.03464825683831806	-0.75945425
LPCAT2	-2.858029	0.0042628169032073275	0.0340465087173551	-2.2152839
CDKN3	-2.862866	0.004198282833000739	0.03355628619883229	-4.3589096
DBF4	-2.8673873	0.004138761696974328	0.03310542404398157	-2.0279238
RAP1GDS1	-2.868026	0.004130416843159998	0.03305566530050068	-1.8976172
FBXL5	-2.8700042	0.004104664159160067	0.032869767319719675	-0.61389685
ERGIC3	-2.8706365	0.004096462531595954	0.032816445041248345	-0.35455605
FRAT2	-2.8755658	0.0040330399435139115	0.0323693307768292	-2.5221384
CYBB	-2.8757567	0.004030602584839294	0.0323693307768292	-5.2518377
KCTD12	-2.8811114	0.003962755973213969	0.031853309446064966	-1.6952759
CASP8	-2.882451	0.003945945444626204	0.03173017529744981	-1.7118129
ITPR2	-2.8829973	0.003939108364738734	0.03168717693253712	-1.6790094
GATA1	-2.8846087	0.003919003166509082	0.03153737357112435	-24.494076
IDH3G	-2.8916934	0.0038317159261004206	0.030905106572707564	-0.52294993
MRPS18C	-2.8925505	0.00382127909669546	0.03084432072395284	-0.56706107
CSNK1G2	-2.8940384	0.0038032165268965675	0.03071017931304597	-0.7278478
CCL5	-2.8987856	0.0037461093022843057	0.030295056559043687	-3.297821
HSD17B10	-2.8995552	0.0037369252772317396	0.030232279848399345	-0.4345566
PCMT1	-2.9014013	0.003714978892898523	0.030066166694466778	-0.52073336
CASP2	-2.9060698	0.0036599971969555373	0.029643747289431577	-1.0618726
CCDC112	-2.907235	0.0036463933336314614	0.02956734266603414	-4.589878
PRPF8	-2.9207008	0.003492451567935785	0.028394859479520723	-0.80592513
ZWINT	-2.9251647	0.003442738494497548	0.028001378600179098	-4.612889
CASP4	-2.9256775	0.0034370710412986115	0.027965977038018428	-0.41096663
FAM204A	-2.926422	0.003428853881693852	0.027909794569363388	-0.3784133
MSRA	-2.9278302	0.003413363097746948	0.02779434139585752	-1.4892704
ASAP1	-2.9296577	0.0033933571026622746	0.02765261004464518	-0.68856907
RNF181	-2.9332561	0.003354271441741721	0.027365554006292543	-0.33835503
SECTM1	-2.934002	0.003346221278830285	0.027320836997866155	-4.598365
POLD2	-2.9341717	0.003344392929980467	0.027316395248753667	-0.74634326
LARP4B	-2.9352767	0.003332504027147464	0.02722974573699555	-1.639119
DNAJC2	-2.9375443	0.0033082294012768947	0.027052184212133134	-0.6932122
UNC119	-2.9379222	0.0033041993242268024	0.027029621318069175	-1.0810428
AC004687.1	-2.9383051	0.0033001206060239213	0.02700664300481831	-5.296605
OSCAR	-2.9384735	0.003298328485037962	0.027002366646756128	-3.7744231
ANKRD36C	-2.9418101	0.003263000257050143	0.026723431831805738	-0.9076561
ATM	-2.9432719	0.0032476307585029823	0.026607803776040034	-1.1700273
SRP19	-2.9440975	0.0032389785310790956	0.026557376398427635	-0.6405784
AC004156.1	-2.944402	0.0032357947934801177	0.026541503842085857	-1.0079386
COPA	-2.945724	0.0032219968766059124	0.026438522981686398	-0.47169065
DDX54	-2.9508655	0.0031688493182281136	0.026032543897023464	-1.3561318
B4GALT1	-2.9513144	0.0031642457622618222	0.026004769365358078	-0.5698019
VNN2	-2.9563973	0.0031125594460904415	0.025589882821375184	-4.619738
GPATCH4	-2.9573164	0.003103294131189199	0.025531939290621957	-1.2137008
UBE2F	-2.9581797	0.003094617439273809	0.025471911112970067	-1.054327
GYG1	-2.9640245	0.0030364413793272857	0.025031810735237227	-1.2281389
NCOA4	-2.9643762	0.0030329724146277463	0.025012908215090165	-0.5812315
RAB37	-2.9650247	0.0030265852189801496	0.02496991505915004	-6.8693194
RASAL3	-2.9651146	0.0030257018057109368	0.02496991505915004	-4.897539
TMA16	-2.967921	0.0029982133820521243	0.024755046748007232	-0.8217062
OSGEP	-2.967931	0.002998116053219488	0.024755046748007232	-1.3900043
TSPAN13	-2.969575	0.00298212042663473	0.02465088198759972	-5.911529
RAP1A	-2.9799824	0.002882649026616201	0.023875024200584103	-0.47654045
COG3	-2.9802606	0.0028800326233493034	0.023862646617069085	-1.5960495
CCNG1	-2.980586	0.0028769731290674157	0.02384658670387173	-1.0632086
ADPGK	-2.982916	0.002855162521192813	0.023675029888206606	-1.0628833
CWC15	-2.982925	0.002855081074470199	0.023675029888206606	-0.41880444
CD58	-2.9832952	0.0028516273600243222	0.02366416789713512	-2.757898
EIF6	-2.985765	0.0028286999057104416	0.023492236741333612	-0.39016643
ITPA	-2.9863112	0.0028236508654593045	0.023459464944317946	-0.76498926
DHX9	-2.994733	0.002746851445662693	0.022875013076663987	-0.6322654
CSF2RB	-2.996342	0.0027323975106768998	0.022781404411833392	-5.911145
UBXN11	-2.9970806	0.002725787676473812	0.02274412635971813	-2.7190661
NPM3	-2.997103	0.0027255869308226294	0.02274412635971813	-2.6052496
MRPL15	-2.9978364	0.002719036662524261	0.022714528976916146	-1.140451
AC109326.1	-3.0031223	0.0026722495022490755	0.022358801991870805	-1.8429642
ARHGAP25	-3.0052016	0.0026540484653195437	0.022223998743654085	-6.8773456
DPEP2	-3.0052092	0.0026539831598366777	0.022223998743654085	-6.8853354
SAMM50	-3.0065324	0.0026424580400462357	0.02214438142385476	-1.1139456
NDUFB7	-3.0095658	0.002616212838090462	0.021933082717124967	-0.20821457
ITGAM	-3.0098329	0.002613914878219556	0.021922458811061408	-4.932563
FCGR2A	-3.0158699	0.0025624326527022875	0.02152463668654224	-2.5911353
E2F4	-3.0192363	0.0025341282262296232	0.02130370483939836	-0.9774055
RUVBL2	-3.0253768	0.002483236070914523	0.020892384490617484	-1.0621604
FLOT2	-3.0279737	0.002461995859195736	0.020721879671244208	-1.2252483
G6PD	-3.0300043	0.0024455032402368043	0.02059121473341116	-1.3204991
YEATS4	-3.0329204	0.0024219947161504833	0.02042006312229737	-1.4310523
ZNF467	-3.0366473	0.0023922515729259525	0.020190793136730986	-4.3715863
AL008729.1	-3.0409482	0.002358345261080123	0.019928345394482773	-6.9216514
ARHGAP27	-3.0412886	0.0023556795722271787	0.01991373164614462	-3.1463957
SERPINB10	-3.045805	0.0023205825983585865	0.019632645697887342	-5.021977
SH3BP1	-3.0499873	0.002288510953889828	0.019392167122821814	-2.367887
WIPI2	-3.0515563	0.002276583223612549	0.01929878381148478	-0.7725365
BAZ1A	-3.0530243	0.002265475091013056	0.01921227659918528	-0.9932568
CCDC88C	-3.054359	0.002255419901102898	0.01913463337716695	-5.3326535
DTYMK	-3.0730011	0.00211917644079937	0.01803632001575102	-0.9344455
PPHLN1	-3.0762742	0.0020960505800064976	0.01785378445581025	-0.5030109
CNOT1	-3.0824745	0.0020528735842357333	0.01750002735996385	-0.7740408
POLR2E	-3.0857885	0.002030131565513279	0.017326993686557757	-0.40801898
CD9	-3.0896277	0.002004075234822635	0.017132104569711665	-1.4836133
LILRA1	-3.0909061	0.0019954666111181613	0.017079106379023008	-3.619354
RNPEP	-3.0919864	0.0019882198386831198	0.017030788461116098	-1.7540921
DNM2	-3.0930254	0.0019812720134984012	0.0169781121898056	-1.1144657
NBEAL2	-3.0947042	0.0019700924800049404	0.016909562936733284	-4.400673
RB1	-3.0955436	0.0019645244552445196	0.016875392018818935	-0.88271093
TMC8	-3.10359	0.0019118807176288048	0.016456410758092694	-4.395313
ZNF706	-3.104785	0.0019041743318721667	0.016410001565878896	-0.3391999
PSMB8-AS1	-3.1049259	0.001903267215710083	0.016408832756764392	-1.3494873
OPN3	-3.1089358	0.0018776242438123063	0.016207463490926926	-2.5530517
C11orf21	-3.112401	0.0018557227968679483	0.01603142492550138	-5.354862
TNNI2	-3.1126106	0.0018544058593273319	0.01602818306553477	-5.4295497
RNASE3	-3.1129434	0.0018523146358782713	0.01602150467283243	-5.5960546
ME2	-3.1141746	0.0018446029525888594	0.015961293815546156	-1.9662327
CENPX	-3.1184342	0.0018181477243271714	0.01574518890419976	-0.58797807
BEX2	-3.1218555	0.0017971513275352974	0.015576043840810204	-4.466961
STMP1	-3.1221585	0.0017953020622181238	0.015566359380887598	-1.2622554
AL035456.1	-3.1274123	0.001763524769179077	0.0152970670129159	-2.0235531
SNHG12	-3.1308036	0.0017432868832906125	0.015133864783962463	-1.5426426
DUSP22	-3.1318789	0.0017369156203405755	0.015084711445089303	-1.8270426
SF3A3	-3.133464	0.0017275603872736476	0.01500959226998497	-1.136984
SSR1	-3.1392603	0.0016937490416937173	0.014727861147908288	-0.6208132
NDUFB4	-3.1520016	0.001621554341040894	0.014123193808189506	-0.28300387
PVT1	-3.1529095	0.001616518883778639	0.014087632366035992	-4.71421
IMPDH1	-3.156972	0.001594166494366744	0.01390173315649294	-1.286289
NUP50	-3.159408	0.001580900114085746	0.013803023204634536	-1.3456482
MCRIP2	-3.1600342	0.0015775065775776816	0.013779050266324316	-1.2175903
KYNU	-3.1614597	0.0015698048654903705	0.013717411538255831	-24.50747
CLTC	-3.1639156	0.0015566185800801346	0.01361337194889983	-0.6157379
KARS1	-3.1650681	0.0015504658326517611	0.01356514100973686	-1.0053964
ATP2A3	-3.1660948	0.0015450044915584736	0.013524893736639192	-5.001191
CPT1A	-3.17346	0.0015063361341189415	0.013206209083501964	-1.4506782
VAV1	-3.1793697	0.0014759566173352203	0.01294520465736198	-5.381168
CIAO2B	-3.1849902	0.0014475894221729689	0.012706883788772957	-0.33462894
CTDNEP1	-3.188132	0.0014319510743002702	0.012574800742895314	-0.7111061
CHML	-3.1902986	0.0014212583863604973	0.012486057257125741	-1.8298289
NIFK	-3.1912627	0.001416523633757877	0.012454750378832693	-0.5392795
PSMD2	-3.1918292	0.001413749591783214	0.012435500441537293	-0.6230243
BST1	-3.192827	0.0014088735978771937	0.012397737920252392	-5.9965634
TIMM17B	-3.1966112	0.0013905219651643428	0.012241312780248512	-0.75065464
CNOT7	-3.198345	0.0013821881784435092	0.012172985659343685	-0.72453725
BTG1	-3.2000875	0.001373858855328168	0.012109657685028929	-0.3780573
SH3TC1	-3.2018275	0.0013655876732738144	0.012041743044303797	-5.014943
TK1	-3.2023375	0.0013631713673243214	0.012030411540091697	-4.2984757
SSR2	-3.2048259	0.001351441662435899	0.011931844216832351	-0.18025005
KPNA2	-3.2054346	0.0013485866496846025	0.011911581998397763	-1.9308729
TCF3	-3.206667	0.0013428234474004135	0.011865605277423929	-1.2428931
EEF1A1P19	-3.20702	0.0013411768428638975	0.011855980993712484	-1.4650457
PFDN1	-3.2088797	0.0013325323410067883	0.01178446168851284	-0.6283496
NADK	-3.2137105	0.0013103171452608351	0.011607303357997792	-1.2867432
PPP1R18	-3.215579	0.0013018167889445075	0.01154161787580689	-0.92768896
MCTP1	-3.219715	0.0012831809592403457	0.011385888953726704	-4.707712
SCIMP	-3.2197835	0.0012828739473170637	0.011385888953726704	-5.042674
AC245407.2	-3.2222981	0.001271667247264325	0.011293148510256755	-1.6104002
CDK11A	-3.2268295	0.0012516997293085883	0.011125115563169396	-0.87917256
DOK3	-3.2373705	0.001206366548609913	0.010735291435064383	-24.537285
CCDC50	-3.2406185	0.0011927067614804047	0.010622981620572331	-1.0040971
PAXX	-3.2424684	0.0011849914041564614	0.010558685452452359	-0.48883405
CD7	-3.2428687	0.001183327473436549	0.010548278303655474	-4.218498
RCC2	-3.247112	0.0011658251130146455	0.010400979164726718	-2.550082
NSMCE1	-3.2502801	0.001152913834217891	0.01029442667505471	-0.7209567
TMEM238	-3.2591934	0.0011172949798642004	0.009984767616273814	-3.4688458
NCOR1	-3.2596898	0.001115341400220842	0.009971499050566242	-0.40551156
TSPAN32	-3.2645118	0.0010965288331668069	0.009811557321255706	-3.7753139
PTDSS1	-3.2678146	0.001083813049750199	0.009705945160057678	-1.9032106
UBE2C	-3.2691343	0.0010787707391695304	0.009664858825356674	-6.281338
FCHSD2	-3.2733464	0.0010628211314546673	0.009532768927474384	-1.8742157
MYCBP2	-3.275003	0.0010566089540991162	0.00949029385335055	-0.47246113
EMC6	-3.2756703	0.0010541158136755698	0.009471900820053102	-0.646009
DCTN3	-3.2794645	0.0010400430198733487	0.009353350947013214	-0.3453235
MRPL4	-3.280864	0.001034896497824753	0.009318888066145076	-1.315089
MYL12B	-3.2854216	0.0010182988018805797	0.00917720221067714	-0.15033527
DOCK10	-3.286321	0.0010150530225989044	0.009151828205873718	-2.367303
SUZ12P1	-3.2863746	0.001014859749217893	0.009151828205873718	-0.6799007
SRA1	-3.2864406	0.0010146215754057897	0.009151828205873718	-0.7877035
AL592293.2	-3.2905617	0.0009998756471172752	0.009030299421884215	-0.88723606
EVI2A	-3.2955222	0.0009823892841512864	0.00887614175217235	-6.037757
HOPX	-3.3000038	0.0009668352269322796	0.008746753909665101	-3.5236242
PFDN6	-3.3011177	0.00096300498677516	0.00871580981434931	-0.7148773
TPST2	-3.3017302	0.0009609049906451463	0.008700505851865312	-2.4727035
AATF	-3.3040276	0.0009530645419720187	0.008633189839524219	-1.0379328
DAP3	-3.3043892	0.0009518355735035495	0.00862573106640264	-0.78169256
GPBAR1	-3.3045278	0.0009513655638074322	0.00862514670785178	-6.0783563
RSRP1	-3.308039	0.0009395175667150097	0.00852136423303264	-0.33251685
CHURC1	-3.3084419	0.0009381668758459952	0.00851274372114696	-0.76919717
NCF1	-3.3090181	0.0009362380544638202	0.008502496661140476	-5.4871125
PHF19	-3.3100944	0.0009326449204404066	0.008473483474090989	-2.6333625
HBEGF	-3.3104062	0.0009316064248536632	0.008467665406073745	-3.153424
SS18L2	-3.3136928	0.0009207256486934113	0.008372344515630683	-0.9071131
THOC2	-3.317471	0.0009083634564544069	0.008267001435741881	-0.60921776
EPB41L3	-3.3179862	0.0009066898561101875	0.008255302461304613	-5.0765247
MANBA	-3.3184264	0.0009052616594276706	0.00824582879416151	-2.0975962
FKBP11	-3.3188481	0.0009038961052054661	0.008236917849877918	-1.1562012
PRKAG2	-3.319761	0.0009009452928940396	0.008217069225799026	-1.0075309
DAZAP1	-3.3228006	0.0008911855653080672	0.008131542594825089	-0.8146276
FDPS	-3.322893	0.0008908907480674608	0.008131542594825089	-1.1218038
IDH3B	-3.3263805	0.0008798174528552082	0.008034709061733543	-0.77582127
TLE4	-3.3318062	0.0008628431070357827	0.007886467573504108	-1.1579385
CD24	-3.3319485	0.0008624023730944216	0.00788582806248721	-6.4612317
FRG1	-3.332567	0.0008604872227475516	0.007871700103491473	-0.76922417
TUBA1C	-3.333475	0.0008576834176099627	0.007852806116722469	-1.0966399
GNG5	-3.3370075	0.0008468566952671707	0.007763704763636832	-1.1566808
PDCD2	-3.337242	0.0008461424778187699	0.007760502096044596	-1.0856025
LSM8	-3.340818	0.0008353196542998633	0.0076678522776451406	-0.5242486
ADCY7	-3.3408515	0.000835218343359544	0.0076678522776451406	-2.679964
NBPF9	-3.341246	0.0008340334771434319	0.007662660054152766	-0.8440277
EHBP1L1	-3.341383	0.0008336213896972757	0.007662183810488919	-1.1367638
CHEK1	-3.345312	0.0008219005444276372	0.0075615314271700795	-3.844857
RBBP4	-3.3473725	0.0008158149078165273	0.007511500984566978	-0.6251637
CLEC4C	-3.3495429	0.0008094503242017679	0.007459358295254507	-6.2757816
PPA2	-3.349629	0.0008091988878484259	0.007459358295254507	-0.9507977
TRBC2	-3.3552055	0.0007930601766627048	0.007317829456589618	-4.8025527
CNTRL	-3.3590336	0.000782155646932874	0.007220342211204556	-1.8269248
GNLY	-3.3594725	0.0007809138847486996	0.007212009298619233	-3.7681468
CORO7	-3.3633978	0.0007698931447654872	0.007113317678547848	-2.6440494
CALHM6	-3.3667083	0.0007607113028026812	0.0070345950866566205	-3.4327888
RGS18	-3.3671124	0.0007595973752745179	0.007027349532280871	-6.296522
BRMS1	-3.3693252	0.0007535250805002447	0.0069742058038118815	-1.2603737
HMBS	-3.3698277	0.0007521519336551307	0.0069645274170269805	-2.248388
NPW	-3.3713307	0.0007480599714683394	0.006932674306387848	-24.76439
VAV3	-3.375876	0.0007358110547763886	0.006825104807692546	-6.062218
MRPL1	-3.3779938	0.0007301672707518761	0.00678459051184869	-0.9329511
SNORD3B-2	-3.3832762	0.000716265791160928	0.006667070946258983	-1.0138996
UBR4	-3.3861086	0.0007089128637170172	0.0066015182567413485	-1.3579264
FAM162A	-3.3879523	0.0007041652139791445	0.006563054310307811	-0.9562321
ANKRD44	-3.3887792	0.0007020451314190996	0.006551907810510236	-1.7534373
NUTF2	-3.3935814	0.0006898507217536775	0.006443757137013161	-0.6689886
H2AC12	-3.3941913	0.0006883160423597826	0.006432246882667054	-5.1824937
DCPS	-3.3954785	0.0006850876195691575	0.006404891683787434	-1.565407
CORO1C	-3.3987277	0.000677000854041513	0.006332071752246676	-0.9863402
UBA2	-3.399557	0.0006749507435853939	0.006315674159840626	-0.74079025
STRBP	-3.3997643	0.0006744398876297295	0.0063136716417239065	-2.5334842
SUMO2	-3.404525	0.0006627919775365103	0.006207363527179233	-0.8003883
PARL	-3.4059021	0.0006594580636435519	0.006178860597195906	-0.83106875
MAF1	-3.4070945	0.0006565836926604035	0.006157353862078537	-0.52673924
NUP210	-3.4160738	0.0006353100148822996	0.005984237691112326	-6.082237
SASH3	-3.4163432	0.0006346817361081343	0.0059809684737633624	-4.144791
IGHG1	-3.4173	0.0006324554317425401	0.005962630575235854	-5.094493
OGT	-3.420145	0.0006258774248549699	0.005908471792827499	-1.3375753
CENPK	-3.420861	0.0006242321624392146	0.005895556777495406	-4.827129
PLEKHB2	-3.4288688	0.0006061026120104835	0.005729420646600433	-1.4042976
DUSP6	-3.433591	0.0005956422082611288	0.0056380570215869815	-2.350447
CDC40	-3.436173	0.0005899942690146891	0.005589571540166336	-0.5883637
FLII	-3.4509184	0.0005586822129694031	0.005311851581424333	-1.2926364
CHCHD7	-3.4539719	0.0005523949060926348	0.005259125898694829	-1.2595704
THOC6	-3.454139	0.0005520526578346939	0.005258221217862116	-1.895328
SLC8A1	-3.4570851	0.0005460522266474114	0.005205730528267052	-3.6426606
FDFT1	-3.4572048	0.0005458096376951327	0.005205730528267052	-1.1021367
RBMX	-3.459052	0.0005420798967620006	0.0051748192658128325	-0.26834726
SNCA	-3.4612737	0.0005376260870912459	0.005134606756328563	-4.616891
KLF3	-3.4637933	0.0005326158768381162	0.005091329026728042	-1.9991161
PSMG1	-3.4743664	0.0005120610312397266	0.004905867600647633	-1.7313492
AGTPBP1	-3.4748566	0.0005111262683282592	0.004899118792732648	-3.3395312
PDCD4	-3.475993	0.0005089655399162239	0.00488060778560783	-0.47972286
BUB3	-3.4765456	0.0005079179033631461	0.004872758631768495	-0.7717052
KCNH2	-3.478731	0.0005037943195398761	0.004839747688479505	-7.2766147
MSRB1	-3.4800754	0.0005012726242630469	0.004817698800474806	-1.1814436
P4HB	-3.4808064	0.0004999067748063151	0.004808917771757357	-0.28131533
IL18	-3.4824128	0.0004969168887902962	0.004782319143746972	-2.4290395
CLPTM1L	-3.4832847	0.0004953012602015189	0.00476892824953649	-0.96077126
SH2B3	-3.4838474	0.0004942614456917053	0.004761071869754022	-1.624695
SNHG19	-3.4839995	0.0004939805154841167	0.004760521786964966	-1.965883
SMCHD1	-3.4898517	0.000483288514012607	0.004668057858553196	-1.2102436
UNC13D	-3.4921968	0.00047906530446097334	0.004629368450967943	-3.7309709
DCTPP1	-3.4927554	0.0004780640140016339	0.004621792506273069	-1.1740216
C12orf45	-3.4937234	0.00047633425353662125	0.004609259890113921	-0.8915145
SGK3	-3.4971647	0.0004702314061433127	0.004552276639627728	-1.9758334
GNPTAB	-3.5032203	0.000459669026435819	0.004454077687135961	-1.9528414
UTY	-3.5106168	0.00044706826667757755	0.004335930216126492	-3.353041
ZNF106	-3.5118241	0.0004450422151787261	0.004318249486604163	-0.53301644
SERPINB6	-3.5130866	0.000442933235776774	0.0043017109551306875	-0.5960534
DEF6	-3.514481	0.0004406142026063916	0.004283100308608475	-4.17411
SUCLG1	-3.5262282	0.0004215237866756967	0.004110678321322968	-0.5673835
CD38	-3.5278122	0.00041900940013976315	0.0040899086423004235	-5.572261
CD300E	-3.5283659	0.00041813366409263256	0.00408511019824814	-4.2325926
PTK2B	-3.5384066	0.00040254947284101725	0.003936471143841653	-1.738199
MRPS15	-3.540158	0.0003998876444309135	0.003912240252714397	-0.5848025
EBNA1BP2	-3.5414414	0.0003979472266980881	0.0038950481199455296	-0.9262625
PSMA1	-3.54328	0.0003951829802943082	0.0038715554158819166	-0.30787557
TPGS2	-3.5461962	0.00039083521359455775	0.0038342592979440262	-0.9768571
TLK1	-3.5462348	0.0003907778671201294	0.0038342592979440262	-0.89755416
ALOX5	-3.5547016	0.00037840847265205367	0.0037192097064863818	-4.5958652
ATF7IP2	-3.5571136	0.00037495182254148685	0.003690351834166998	-1.6048803
GARS1	-3.560459	0.00037020709429583617	0.0036470285727550436	-1.3912176
HAUS1	-3.5681236	0.00035954678767047017	0.0035436518197234615	-1.2993765
PPP4R3A	-3.5732138	0.0003526264601359693	0.0034802840745391792	-0.7654925
ACAP2	-3.5857444	0.00033611817041424917	0.0033281645095626935	-0.4407091
OTUB1	-3.6003327	0.00031781021315842073	0.0031542255826721654	-0.78038156
FARSA	-3.6038265	0.0003135664937555844	0.0031135601100315243	-1.6684995
MICOS10	-3.6057484	0.00031125444690933274	0.003092046161286594	-0.30387777
LSM10	-3.6071768	0.00030954688666765944	0.0030793979104464216	-0.7708134
NIBAN3	-3.6086822	0.0003077563634420833	0.0030630182938931536	-5.2857966
NDUFS2	-3.615177	0.0003001426289336705	0.0029900391451008136	-0.62676764
UBE2K	-3.6171477	0.00029786745088872425	0.002968764204757393	-0.53224176
IMPA2	-3.6226394	0.0002916121271930121	0.0029105107148137844	-1.2546005
IGBP1	-3.6232283	0.0002909489113163871	0.0029052546454404874	-0.75620073
GNB1	-3.624271	0.0002897776987670365	0.0028962790766335054	-0.7651458
TOP2A	-3.6263316	0.00028747626904100675	0.0028746275346653374	-6.362195
PNN	-3.631418	0.0002818682359430201	0.0028251910981489606	-0.38810554
ITPR1	-3.6320267	0.00028120405258186954	0.0028198627979084314	-2.8108573
MATK	-3.6352198	0.00027774377156262943	0.00278647748932338	-5.6834517
VPREB3	-3.6377194	0.0002750629075261242	0.0027608838981468316	-6.074469
ABI3	-3.6393533	0.0002733235751192213	0.002744721019457374	-7.213047
MYBL2	-3.6394157	0.00027325739305879726	0.002744721019457374	-7.2803698
KLF15	-3.6452382	0.00026714436846360016	0.0026877453040928625	-0.753724
IGHG3	-3.6484387	0.0002638388786854591	0.002655744964865608	-4.822225
PDXK	-3.6491196	0.00026314049357628914	0.0026499692982358395	-0.85622406
ATP1A1	-3.649172	0.00026308684349467287	0.0026499692982358395	-1.1177678
STK17B	-3.6528928	0.0002593025321109985	0.002617515688404759	-0.40902105
RABL6	-3.653226	0.00025896630937922223	0.0026153629791959535	-0.86076814
CDC123	-3.6579368	0.0002542536600513993	0.002568988644006276	-0.84931105
EPB41L4A-AS1	-3.6580827	0.00025410896879634123	0.0025687469854227102	-0.8705023
PFKL	-3.6629035	0.0002493723921936923	0.002522064388762549	-1.0856248
OIP5-AS1	-3.6662002	0.0002461811952430843	0.0024909742348359467	-1.2426019
MRPS35	-3.6672866	0.000245137956745828	0.002482780572393817	-1.0126086
CENPM	-3.670905	0.00024169312054422932	0.0024490571609600826	-5.683722
NDUFV1	-3.6767735	0.00023620249494946447	0.002395703798321488	-0.56906503
BRD7	-3.6835003	0.00023005301406347665	0.0023377914744940683	-0.57674545
HSH2D	-3.6842163	0.00022940742061738778	0.002332345329403069	-4.909683
SLC39A3	-3.685219	0.00022850599831294272	0.0023242917638058246	-0.99928087
SNRNP70	-3.6868818	0.00022701879723101065	0.0023102692814862993	-0.45960596
RASSF3	-3.6869926	0.00022691982597424865	0.0023102692814862993	-3.1557937
DEDD2	-3.6891444	0.00022500954393279683	0.002292015320836521	-2.6531367
MARCHF2	-3.6935859	0.00022111370277637203	0.0022534103231196248	-2.2552516
DNAJC8	-3.6949704	0.00021991233418449294	0.00224439320334452	-0.3887455
ZNRD1	-3.6974263	0.00021779632112754846	0.0022249327349000135	-1.054873
DCK	-3.6987062	0.00021670130653908483	0.0022148102300719825	-2.8779929
SLA	-3.7022548	0.00021369191414822967	0.002186153594044587	-4.2673454
YPEL5	-3.702357	0.00021360576060396882	0.002186153594044587	-0.39551854
IGLC3	-3.7061813	0.0002104077693010529	0.002155666110435498	-5.237738
PTPN7	-3.7064106	0.00021021728552196714	0.002154752503983961	-5.632736
MCM3	-3.7073786	0.00020941572128243744	0.0021475713480984386	-2.1321204
CMIP	-3.70843	0.0002085482032311832	0.0021397065771944215	-2.0395238
PLCB2	-3.709933	0.00020731401573487426	0.0021280703671163323	-4.3244376
TAF1D	-3.7134018	0.00020449179116090787	0.0021011284571021012	-0.36914292
PPA1	-3.7175117	0.00020119466304086483	0.002068250018470833	-0.3859108
RASSF2	-3.7242734	0.00019587861389617461	0.0020145755507532583	-4.903585
H3C2	-3.7243195	0.000195842787954989	0.0020145755507532583	-7.380961
APLP2	-3.7313318	0.000190470155158469	0.0019617964794505947	-0.29318395
SLC20A1	-3.7360964	0.00018689896770422698	0.0019268803412996625	-1.8257258
ZNF207	-3.7395902	0.0001843205063503835	0.0019012186467343873	-0.6550695
EIF4E2	-3.7517738	0.00017558783206607893	0.001813782224484426	-0.6598086
MAGOH	-3.757514	0.00017160982933854335	0.0017752769748061665	-0.46696568
ARRDC1	-3.7588897	0.0001706690619905665	0.0017664040289427536	-1.6973382
RPA2	-3.7602954	0.00016971283649544323	0.0017582183728307756	-1.0362635
PPIP5K2	-3.761464	0.00016892165929659151	0.0017508746450191055	-0.8127523
NUDC	-3.7623446	0.00016832782551396018	0.0017464217174909364	-0.8304425
CHCHD5	-3.7628748	0.00016797129514963192	0.0017435731949914696	-0.70899355
STARD7	-3.7693098	0.00016369970408493568	0.0017000629913000475	-1.2971635
MRPL21	-3.771535	0.00016224650840644932	0.0016857943269647144	-0.6292461
STOML2	-3.776302	0.00015917397490936998	0.0016546780412255084	-0.64842325
WDR43	-3.7774396	0.00015844894678071337	0.001647946527666989	-1.1629006
SCNM1	-3.778864	0.00015754545379286422	0.0016393513976127345	-0.9515771
OGFRL1	-3.7806625	0.00015641154153763528	0.0016283490342456999	-2.312297
GPI	-3.7820234	0.0001555587459823821	0.0016202639413806488	-1.3002253
CDK6	-3.782526	0.0001552448436508737	0.001617786663209423	-2.4129517
PSMB4	-3.7831285	0.00015486941367225134	0.0016146654702917226	-0.397336
TRAF3IP3	-3.7911136	0.00014997326476215984	0.0015643851732351042	-7.2169385
NDUFS5	-3.7957537	0.00014719559523810325	0.0015391854056633323	-0.22054729
C16orf54	-3.795992	0.0001470542939331137	0.0015384642290523342	-4.487806
TLE3	-3.797571	0.00014612093438423344	0.0015302049007475437	-1.190565
ERCC1	-3.7980225	0.00014585507689127093	0.0015281732169460302	-0.74317366
DUSP2	-3.8056872	0.00014141101978972244	0.0014830724752996087	-2.8339438
THUMPD3-AS1	-3.8171885	0.00013498101720823516	0.0014163351036023451	-1.1305687
PPIH	-3.818598	0.00013421226729564654	0.0014089638268070612	-1.2171768
USP48	-3.823016	0.00013182925384199416	0.0013847144067051904	-0.75871474
MAD2L1	-3.8234825	0.0001315799718015031	0.001383378358994646	-3.9096901
CTNNBL1	-3.8293722	0.00012847058550659622	0.001352693506504849	-1.1312383
UBE2L5	-3.8299136	0.00012818830290330872	0.0013503898040864155	-0.47177735
FEN1	-3.8321114	0.0001270482547369726	0.0013397071541897225	-3.224772
DNPH1	-3.836205	0.00012495017051768206	0.0013182366948117955	-0.9136231
SCO2	-3.8384526	0.00012381213860316416	0.001306878598486699	-0.8041625
TMEM141	-3.8408623	0.00012260286403503067	0.0012947568595635887	-0.68920094
COX20	-3.8416655	0.0001222022530310576	0.0012918090058238391	-0.85546255
ZC3H15	-3.8425238	0.00012177563470539677	0.0012879393210089925	-0.3500123
EXOSC5	-3.84949	0.00011836405896771792	0.0012543523518606838	-2.3850098
ST13	-3.850262	0.0001179915431895831	0.0012513083466507593	-0.51275325
EMILIN2	-3.8556042	0.00011544415224875915	0.0012252403563766758	-2.48728
CIAO2A	-3.8573666	0.00011461518673637529	0.001217049628904626	-0.88874674
STT3B	-3.8597515	0.00011350240786533235	0.0012064381373751893	-0.80174685
FIS1	-3.863835	0.00011162057800890802	0.0011870290368357324	-0.3648159
PTPN2	-3.864092	0.00011150316296163023	0.0011863735733021077	-0.74445164
NUSAP1	-3.8668299	0.0001102592795108513	0.0011737260339921402	-4.928221
STRAP	-3.8676057	0.00010990918614961504	0.0011705851177847583	-0.69218653
CCDC12	-3.8689327	0.00010931274279056297	0.0011648159951966352	-0.53732026
STX11	-3.8703585	0.00010867541748263554	0.0011586052403198873	-1.9013742
KIF2A	-3.8719726	0.00010795812766019991	0.0011521131044680342	-0.78888965
TCP1	-3.8831546	0.00010310997420207562	0.0011025872505298876	-0.58978885
SNHG16	-3.886677	0.00010162585337809469	0.0010872637200697666	-1.0126151
IMP4	-3.8893487	0.00010051362165979946	0.0010764472402226962	-1.2335944
NCF1C	-3.8895457	0.00010043203698312951	0.0010761153625159605	-5.7144947
AMPD2	-3.8917747	9.951364508208295e-05	0.0010668123574852934	-2.3359842
NFE2	-3.8938677	9.865849380920707e-05	0.0010592465950671505	-7.3049836
TCERG1	-3.894949	9.821937163862279e-05	0.0010550645532231657	-0.84581894
SQOR	-3.897284	9.727751782781128e-05	0.0010460038051970265	-2.7725503
OSTF1	-3.8997	9.631194133816365e-05	0.0010366693726322888	-0.90683806
CENPH	-3.900905	9.583378812799845e-05	0.0010320449821237465	-2.9222155
RGCC	-3.9025588	9.51810903769425e-05	0.0010255352640461954	-2.9529803
SEPTIN1	-3.9134827	9.097441958111447e-05	0.0009826993042512564	-1.9627491
TRMT112	-3.9156394	9.016497075120536e-05	0.0009746773381381247	-0.3100871
MRPL3	-3.9176798	8.940532890742944e-05	0.000967223774431392	-0.9048324
MKRN1	-3.9302378	8.486192456173373e-05	0.0009194744133996509	-1.2177583
PSTPIP2	-3.93092	8.462143654314315e-05	0.0009173360519042363	-3.206977
JCHAIN	-3.931238	8.450954626644156e-05	0.0009165902802350564	-5.335115
MRPL37	-3.9352717	8.31025901123741e-05	0.0009022506325166334	-1.3140936
RIPK2	-3.937679	8.227351938658267e-05	0.0008941622298585727	-1.8940791
CCNB1IP1	-3.9413075	8.103865667429966e-05	0.000881191814317832	-1.7929056
CYTL1	-3.943075	8.044350901642179e-05	0.0008751677714937468	-7.390578
GABARAP	-3.9456232	7.959270651023578e-05	0.0008663547977309134	-1.2877705
IL1B	-3.950847	7.787514387488601e-05	0.0008489628062916199	-6.498314
NARS1	-3.9521878	7.743995558151455e-05	0.0008449598159807043	-0.7394846
MARCHF1	-3.961152	7.458900978061362e-05	0.0008160666918847072	-4.756416
SPG21	-3.9667275	7.28662210154761e-05	0.000798038957146324	-1.1523863
LRMP	-3.9697783	7.193950656325115e-05	0.0007882953967510504	-6.2925773
IGHA1	-3.9727032	7.106153417321856e-05	0.0007790761702732915	-4.546778
STX10	-3.9727058	7.106078971416537e-05	0.0007790761702732915	-0.88810813
ATP2B1	-3.97598	7.009002101455631e-05	0.0007704106754308001	-1.9178029
ARHGEF1	-3.985921	6.721888302131646e-05	0.0007392339312204652	-1.3198311
ENY2	-3.9872968	6.683041483450606e-05	0.0007353420036808636	-0.3471079
TIMM10	-3.9886513	6.645001024727048e-05	0.0007315348177790869	-1.10196
CCDC57	-4.003705	6.235811691015505e-05	0.0006871993723119626	-2.2835014
CCDC88B	-4.0056396	6.184990237621631e-05	0.0006819520858681932	-5.0113783
MKI67	-4.014816	5.94921989773945e-05	0.0006566370420603029	-6.480669
CENPF	-4.023865	5.7250711744541914e-05	0.0006328822183444189	-5.866951
CUX1	-4.0313363	5.5460580525204054e-05	0.0006140505399222098	-1.0346324
SLC16A3	-4.034053	5.4822924100329825e-05	0.0006076231228191323	-2.5369637
S100P	-4.0374446	5.4036623776852425e-05	0.0005995330991705133	-6.6959224
MRPS33	-4.0416803	5.3069545984501516e-05	0.0005897263184662292	-1.1611401
TACC3	-4.0504365	5.1122205895712016e-05	0.0005683837936204386	-5.0498133
PQBP1	-4.0513268	5.0927982602306896e-05	0.0005665205345023354	-0.84351027
RSL24D1	-4.052422	5.069010649790469e-05	0.0005641694793845813	-0.760235
FCN1	-4.055313	5.0067141787959066e-05	0.0005578198212090631	-4.608085
SNX2	-4.056018	4.991640124294149e-05	0.0005564318333522655	-0.83065164
NAP1L4	-4.0643935	4.815748225370196e-05	0.0005376700735191533	-0.70059866
PFDN4	-4.0708647	4.683895160483675e-05	0.0005234985085040845	-1.0163826
ARPC1B	-4.077191	4.558304716803408e-05	0.0005099978065317816	-5.0542955
PSMB10	-4.080409	4.495651957453053e-05	0.0005032527446477315	-0.9284992
CHP1	-4.080751	4.4890463226296824e-05	0.0005027779159347589	-1.3435965
SLC25A39	-4.086543	4.3784786434566604e-05	0.0004909112402091708	-1.2539395
TOMM5	-4.093013	4.258038044656266e-05	0.0004779114046004967	-1.9003575
VSTM1	-4.099625	4.1382018255766234e-05	0.0004647065186282429	-5.4058943
IRAK3	-4.1055794	4.033024094085844e-05	0.0004538539124714911	-1.9709255
HNRNPA1P48	-4.105586	4.032915279036102e-05	0.0004538539124714911	-1.989092
CARS2	-4.1113257	3.9339346256009756e-05	0.00044387721778200084	-1.0661777
FAM136A	-4.1139364	3.889684789808816e-05	0.00043911733436541246	-1.1198311
RASSF4	-4.1161427	3.8526536930355615e-05	0.00043516777162598704	-1.8596176
ITM2C	-4.1210837	3.7709465388446585e-05	0.0004263916104980704	-0.6433275
SERPINB8	-4.1235967	3.730015222064624e-05	0.00042221231377377594	-2.919402
XPO1	-4.1247783	3.7109245452876394e-05	0.0004202750487418679	-0.6034674
RAD21	-4.124874	3.709376378508537e-05	0.0004202750487418679	-0.7166507
FCGR3B	-4.1304383	3.620722727300288e-05	0.0004109346408054953	-25.145903
FAM178B	-4.132833	3.583189049197302e-05	0.00040710923016761436	-3.5965843
NDUFA10	-4.1352577	3.5455627981777214e-05	0.0004032651077777645	-0.655854
GIMAP7	-4.1352954	3.5449850965143544e-05	0.0004032651077777645	-6.479351
CERKL	-4.1353426	3.544253469390883e-05	0.0004032651077777645	-4.4093866
PSMD4	-4.13545	3.542598211113571e-05	0.0004032651077777645	-0.4997683
SIRPB1	-4.1443534	3.407741905913056e-05	0.00038883724569133474	-4.4185014
RAB27A	-4.146269	3.379367192692216e-05	0.0003860137530685862	-2.6189024
DNTTIP2	-4.1505275	3.317101568395118e-05	0.00037930878095804175	-0.68553036
ELF1	-4.1577992	3.213284208504605e-05	0.000367634974882649	-0.7490047
MRPL20	-4.1621985	3.151984043247947e-05	0.0003608156545524251	-0.40732622
MYD88	-4.173076	3.0051458669546917e-05	0.00034456305899870267	-1.8780845
SVIP	-4.173111	3.004685065995031e-05	0.00034456305899870267	-3.0004196
STAG2	-4.1740513	2.992301576908328e-05	0.00034364612440206924	-0.70617074
PIK3CG	-4.1796694	2.919333453014264e-05	0.00033562866601167775	-6.372662
NDUFB10	-4.184952	2.8522687021681433e-05	0.00032845101800982264	-0.28090128
AFF3	-4.189318	2.7979358852816163e-05	0.00032271853765756343	-4.892062
GSPT1	-4.190658	2.7814664368834234e-05	0.00032099299862221127	-0.8549801
COPS9	-4.200651	2.6614814357600237e-05	0.00030764700357163016	-0.3117921
METRNL	-4.2076025	2.5809424302967107e-05	0.0002986619398801999	-0.7986499
MYH9	-4.2110624	2.5417229101532176e-05	0.000294283639499449	-0.5513156
CYTH1	-4.2220488	2.4209164095779955e-05	0.00028121502520652314	-1.8229872
MSL3	-4.2226424	2.4145459116564943e-05	0.00028062828959028404	-1.2696757
ATG16L2	-4.2255898	2.383156347425534e-05	0.0002771315054860234	-1.7557744
FGD2	-4.233746	2.298304916253746e-05	0.0002674105430186046	-5.1447234
IDS	-4.234497	2.290639439865342e-05	0.0002666645333688886	-2.3872163
ARHGAP15	-4.242899	2.2065103006288232e-05	0.0002572931336846186	-3.4263935
EIF4H	-4.246002	2.1761868024132377e-05	0.0002538964185437584	-0.5817647
PPP1CB	-4.2619724	2.0263042504866213e-05	0.000237190231720418	-1.375211
MPST	-4.266493	1.9857001232760184e-05	0.0002325652859138636	-0.9307624
OXA1L	-4.273046	1.928206627832223e-05	0.00022608063267565352	-1.1957257
TBC1D1	-4.274454	1.9160608677223823e-05	0.00022478046660555628	-3.1047397
COPS3	-4.281533	1.8561049714817963e-05	0.00021786697924087374	-0.98575383
MFSD1	-4.288556	1.7983830909941885e-05	0.0002115586834201073	-0.93744504
CD79A	-4.2976418	1.7262503831876188e-05	0.00020318549750978122	-5.832158
SEMA4D	-4.3016977	1.69494409287399e-05	0.0001996111069287757	-3.5566344
SSRP1	-4.3018675	1.6936467096031123e-05	0.00019956881920525537	-1.2378963
YWHAE	-4.3033566	1.6822970030148006e-05	0.00019845133087699276	-0.2820779
SPNS3	-4.3059835	1.6624546317033227e-05	0.00019621946482629285	-3.7377195
SLC15A4	-4.3059936	1.662379684075852e-05	0.00019621946482629285	-2.0249453
NANS	-4.3059945	1.662370315848841e-05	0.00019621946482629285	-0.9943056
AC005747.1	-4.3182755	1.5725296825893254e-05	0.00018612205797992408	-5.1235733
CD69	-4.3233533	1.5367526912768626e-05	0.00018219171120829202	-6.0630503
DNAJB6	-4.342159	1.4108938972168018e-05	0.00016773785522584774	-0.5370048
CRIP1	-4.343596	1.4016927755676217e-05	0.0001667371568431082	-2.9663992
SRRM1	-4.3476906	1.375784079157709e-05	0.00016374679115615734	-0.21606697
CDCA7L	-4.358657	1.3086301704492433e-05	0.00015601600389733718	-5.1662188
CLEC4E	-4.3589787	1.306707579083219e-05	0.0001558741643270947	-5.558225
MYO9B	-4.3613887	1.2923959064563783e-05	0.00015434008160820163	-2.3275878
SCAMP2	-4.3625813	1.2853695778850342e-05	0.0001535872222024539	-0.99243397
QPCT	-4.368386	1.2516814420190585e-05	0.00014981436460497104	-4.2309275
HDAC1	-4.372199	1.2300135123978246e-05	0.0001473038141621021	-1.2964675
POLR2I	-4.375578	1.2111117617251955e-05	0.00014512189329652498	-0.5757584
HNRNPK	-4.377237	1.2019336020628576e-05	0.0001441845785802308	-0.21197943
MAP2K3	-4.380597	1.1835456574419095e-05	0.00014205887465085763	-0.9370858
EEF1E1	-4.387744	1.1453242820273727e-05	0.00013770436492052112	-1.8169283
VRK1	-4.392953	1.11821405205868e-05	0.00013467324277030614	-1.9240953
EGFL7	-4.4005413	1.0798112588829872e-05	0.00013026945924663787	-1.4193093
ADSL	-4.402844	1.0684103569239007e-05	0.00012911374932621843	-1.5932671
UROS	-4.40346	1.0653789611547535e-05	0.00012882060900966716	-1.2603416
APOBEC3A	-4.4052386	1.0566744162719216e-05	0.00012784077451471841	-4.6898437
PHF20	-4.407283	1.0467535687293038e-05	0.00012678474745617062	-0.7266506
PAIP2	-4.4150314	1.009953796827504e-05	0.0001225368357371602	-0.5399664
TMC6	-4.4166827	1.0022718009746697e-05	0.00012167419483407676	-4.6915207
PRDX2	-4.427735	9.522777147620753e-06	0.00011567101493589137	-0.8129073
KLF1	-4.4385467	9.056835010434918e-06	0.00011007418504968016	-25.274689
NMI	-4.4405622	8.972412287634256e-06	0.00010911048424567923	-1.1054153
PIP4K2A	-4.46542	7.991191453071756e-06	9.768083391688689e-05	-1.1984112
CCT4	-4.468912	7.86183852835169e-06	9.621026677762492e-05	-0.88419074
NARF	-4.4735174	7.694334738629162e-06	9.426889720962192e-05	-1.4709829
NDUFAF8	-4.4824204	7.380114409717892e-06	9.052344485599183e-05	-0.6454454
VPS29	-4.4881005	7.186096233319517e-06	8.829640715567465e-05	-0.43874502
HPS1	-4.4918914	7.059347133438445e-06	8.67891642665331e-05	-1.7212415
NAA10	-4.4953012	6.947148297052404e-06	8.550862102430995e-05	-0.78414255
RNF7	-4.498372	6.847573163946425e-06	8.433180869946527e-05	-0.49564683
AKNA	-4.498916	6.830082117078918e-06	8.41651312561712e-05	-2.7968526
H3-3A	-4.5032167	6.693255942587409e-06	8.257474515248933e-05	-1.6617637
RBM17	-4.5067005	6.584348156263963e-06	8.132549415538805e-05	-0.5719669
DCXR	-4.5077405	6.552157964939978e-06	8.097492606409553e-05	-0.693353
PPP4C	-4.5123544	6.411192276695225e-06	7.927886542618068e-05	-0.7304406
AKR1A1	-4.514641	6.342418036384721e-06	7.847404840946285e-05	-0.69081265
IVNS1ABP	-4.515171	6.326573126965805e-06	7.836918103519842e-05	-1.5108403
ETHE1	-4.540586	5.609811974675664e-06	6.969339421108452e-05	-1.0747818
WIPF1	-4.541499	5.585567364316778e-06	6.943274825929488e-05	-1.2158748
RNMT	-4.541762	5.578597466512447e-06	6.93866605352358e-05	-0.5607632
CIB1	-4.546355	5.4583031284597765e-06	6.796993515176287e-05	-0.47292385
TGFBI	-4.547238	5.435458567200817e-06	6.772511321956307e-05	-1.1395705
LCP2	-4.5506964	5.346862269041387e-06	6.673850563394439e-05	-4.3787827
HELLS	-4.5623403	5.058662350905522e-06	6.32154462640479e-05	-3.141502
SULF2	-4.563586	5.0287166392074804e-06	6.28781741324538e-05	-2.2164528
SNHG1	-4.5748057	4.7666236998979954e-06	5.97063129994879e-05	-2.3453424
MSI2	-4.5748754	4.765033730181889e-06	5.97063129994879e-05	-2.202422
PPP6R1	-4.591841	4.393525364403112e-06	5.5228067952417124e-05	-1.7681189
AHCY	-4.602975	4.164989327073017e-06	5.2448287742756654e-05	-2.0266361
ACP1	-4.60566	4.1115952128384006e-06	5.180658683759476e-05	-0.6876777
NDUFA12	-4.608151	4.062656757274403e-06	5.1220300278879237e-05	-0.4087787
CKAP2	-4.6089406	4.0472613337910005e-06	5.105646578196963e-05	-2.1241386
PRKCB	-4.62646	3.71968502726414e-06	4.7035660430963735e-05	-4.556877
C9orf72	-4.645943	3.3852657632530257e-06	4.288339340001703e-05	-3.2958884
FES	-4.6460304	3.3838340873300064e-06	4.288339340001703e-05	-2.0229805
GGCT	-4.648137	3.3494652949978734e-06	4.248048739374464e-05	-1.3853496
RNF149	-4.654204	3.2523497628455753e-06	4.127340519448839e-05	-1.4410273
EIF1AY	-4.654342	3.250165348735892e-06	4.127030853866489e-05	-4.3277836
IL16	-4.6579094	3.1943650155674635e-06	4.063453918427295e-05	-4.997621
AC008763.2	-4.667489	3.049033349380769e-06	3.885553643378045e-05	-2.2529352
ARL2	-4.6715364	2.9895523323897152e-06	3.8120376833091635e-05	-1.1280147
AP2M1	-4.679568	2.874804433695519e-06	3.672325255271471e-05	-0.48502636
RNH1	-4.6858654	2.7877956253800657e-06	3.5719051298920855e-05	-0.4376928
ZDHHC12	-4.6938295	2.6813776500835305e-06	3.437626355613418e-05	-3.4068336
MIF4GD	-4.7017546	2.579352812890805e-06	3.3108180432935745e-05	-2.5179367
TP53	-4.70914	2.4876422425678223e-06	3.198891345657498e-05	-1.9066623
RABGAP1L	-4.716101	2.4040696140850142e-06	3.097041588247981e-05	-2.033236
MS4A3	-4.726505	2.284173033907225e-06	2.9443682580710767e-05	-5.5530696
ALDH1A1	-4.730349	2.241341160075052e-06	2.890908740669271e-05	-3.870343
TIMM8B	-4.7471924	2.0625950399114814e-06	2.663590400964013e-05	-0.54426175
CYTIP	-4.7556667	1.977924833524391e-06	2.55580092856806e-05	-7.5629787
HMGB3	-4.756718	1.967654797970239e-06	2.5440759816431012e-05	-3.511924
PECAM1	-4.7607493	1.92875289754618e-06	2.4952947310164053e-05	-5.3154635
ELMO1	-4.769276	1.8488911947224662e-06	2.394888356915477e-05	-5.585434
CMTM7	-4.7763796	1.7847944650226778e-06	2.3146825290589837e-05	-1.5376977
PRDX6	-4.7773447	1.776249751561314e-06	2.305006465281122e-05	-0.3224241
EBPL	-4.7786756	1.7645348372816735e-06	2.2912021644776503e-05	-1.0426981
SLC38A1	-4.7828116	1.7285995140032289e-06	2.2459122213399312e-05	-6.047016
LYN	-4.7837996	1.7201212849263357e-06	2.236262812292068e-05	-3.7796175
CFL1	-4.786248	1.6992796216368922e-06	2.2105185487825724e-05	-1.3462253
SNRPA1	-4.78783	1.6859461991077722e-06	2.1945158940528278e-05	-0.97412544
GUSB	-4.7891593	1.6748147252363395e-06	2.181361567118904e-05	-1.3389653
ETS2	-4.793903	1.6356754158542413e-06	2.1329969601351233e-05	-1.7355268
UNC93B1	-4.799261	1.5925197954052923e-06	2.0779940815015437e-05	-1.3399673
ITM2A	-4.80969	1.5116462403797065e-06	1.9748896736262887e-05	-6.080295
ARHGDIA	-4.815787	1.466210727448305e-06	1.9202485198336207e-05	-0.8884961
CHCHD3	-4.8178287	1.4512899787202245e-06	1.9030509591492267e-05	-1.3218714
VPREB1	-4.8181005	1.4493140265876165e-06	1.9016323276676135e-05	-26.090553
NDUFS3	-4.819899	1.4363087368906056e-06	1.885731513884339e-05	-0.7829335
ASGR1	-4.823095	1.4134785606372727e-06	1.8569039843232952e-05	-5.639346
RNU2-63P	-4.8256917	1.3951831111834864e-06	1.8340018289098623e-05	-1.1264058
CARD8	-4.829127	1.3713320739293583e-06	1.8037638763391167e-05	-2.9680243
HBA2	-4.844275	1.270747826361909e-06	1.6766461240007097e-05	-2.591818
MCEMP1	-4.845828	1.260847406548577e-06	1.6646159832328792e-05	-5.3660965
BLVRA	-4.849283	1.239085458401679e-06	1.637918496876651e-05	-1.3050582
TCIRG1	-4.849802	1.2358486077342777e-06	1.6346557237500218e-05	-1.3665496
AIMP1	-4.853398	1.2136387887036332e-06	1.6062777471647527e-05	-0.90080655
PSMB6	-4.8545017	1.2068983782060455e-06	1.5983512830675206e-05	-0.37310657
SSU72	-4.8570375	1.1915505962547497e-06	1.5790086997970263e-05	-0.73883814
DHRS7	-4.859626	1.1760794572329597e-06	1.5594784274244275e-05	-0.5740346
LY96	-4.8659644	1.139000238930462e-06	1.5112536545110415e-05	-3.099858
NOP58	-4.870956	1.1105951957945205e-06	1.4754059474924209e-05	-0.7503532
SYTL1	-4.889823	1.009268037524416e-06	1.344152904828228e-05	-6.03823
SPIB	-4.890758	1.0044827333447566e-06	1.3386179984655157e-05	-6.2560782
GLRX5	-4.8911023	1.002727244791911e-06	1.3371163491836461e-05	-0.73768467
SP110	-4.891146	1.0025048395974913e-06	1.3371163491836461e-05	-0.9778101
TRIM28	-4.8996577	9.600374504550007e-07	1.2826027973446866e-05	-0.92061615
LILRA4	-4.9001603	9.575844093469047e-07	1.2801296544562736e-05	-6.410484
PSTPIP1	-4.908126	9.195092903555819e-07	1.2307767839252906e-05	-4.6639833
SNHG3	-4.909443	9.133552432550501e-07	1.2240801933706148e-05	-2.2227526
PAPOLA	-4.9123564	8.998823208272238e-07	1.2067841791723975e-05	-0.45686653
SUPT4H1	-4.917475	8.766745003578779e-07	1.1771458300575571e-05	-0.8552867
PNP	-4.9255714	8.411406980792365e-07	1.130861030812091e-05	-6.0575895
PIN1	-4.926169	8.385741867602146e-07	1.1281236165846303e-05	-0.7618047
SNRPA	-4.928243	8.297221457236047e-07	1.116921539075655e-05	-1.3020388
BANF1	-4.928609	8.28171879156023e-07	1.1155407028353041e-05	-1.0737052
SND1	-4.93217	8.132113413197693e-07	1.0967781876049572e-05	-1.3842142
IRAK1	-4.938949	7.854475633162239e-07	1.0606783634395407e-05	-2.6488156
TATDN1	-4.939417	7.835659890345694e-07	1.0594828366672764e-05	-1.0525662
CYTH4	-4.943716	7.664727273242139e-07	1.0370297988205282e-05	-5.351597
DUSP23	-4.948405	7.482418113049689e-07	1.0136531901048015e-05	-1.786635
UBXN1	-4.954192	7.263136838063483e-07	9.852018967396188e-06	-0.41434658
PIK3AP1	-4.95684	7.164883137356136e-07	9.724945721022824e-06	-5.6470675
GAPT	-4.9700565	6.693333312891897e-07	9.096517970089314e-06	-7.6594663
MFNG	-4.970271	6.685931233306209e-07	9.092267992403438e-06	-5.325635
SNF8	-4.9705105	6.677677764318622e-07	9.086854022347586e-06	-0.7147429
CD300LF	-4.979339	6.380177170685493e-07	8.693144666451617e-06	-5.344841
UQCRC2	-4.9811625	6.32033887486124e-07	8.6171338159887e-06	-0.7442916
PSIP1	-4.9917607	5.98312723933554e-07	8.162612780848466e-06	-1.1809636
CD300A	-5.010609	5.425807315661533e-07	7.421318057672357e-06	-5.6888905
PSMD7	-5.013958	5.332164667201515e-07	7.297928591165316e-06	-0.8984759
UROD	-5.017272	5.241033627771144e-07	7.177819976114905e-06	-1.1550325
SUPT16H	-5.0211186	5.137139964762739e-07	7.040066360215122e-06	-1.1996678
LAMTOR2	-5.024289	5.053000976250854e-07	6.929224871945804e-06	-0.51256126
RPAIN	-5.0247707	5.040341352601184e-07	6.916323885708038e-06	-1.0995333
MOB1A	-5.028076	4.954251564849642e-07	6.8025807961773425e-06	-1.0366842
OCIAD2	-5.028801	4.93556722431589e-07	6.781303571962186e-06	-4.902222
TRAPPC6A	-5.0301266	4.901558042326494e-07	6.738929411909645e-06	-1.1140969
EIF2A	-5.0317206	4.860969383647048e-07	6.691777205229065e-06	-0.879077
KRTCAP2	-5.038445	4.693293369038778e-07	6.473518590537339e-06	-0.8947507
SLBP	-5.060465	4.1823562832183847e-07	5.783779960193227e-06	-1.0972357
DNAJC4	-5.07826	3.809070680884297e-07	5.279417361433496e-06	-1.2264657
RTF2	-5.079259	3.78909543755169e-07	5.257030062706255e-06	-0.70374763
TWF2	-5.088034	3.6179467152691084e-07	5.0228530474581375e-06	-1.2403921
GNL3	-5.0911546	3.558895681612101e-07	4.947330212562599e-06	-1.142469
TCF4	-5.111013	3.2043601295635013e-07	4.466155674684542e-06	-1.0129505
PET100	-5.1130447	3.170070684218035e-07	4.4212612054185835e-06	-0.67934483
ARHGAP26	-5.1184607	3.080395904044678e-07	4.301834568819847e-06	-4.1686373
KIAA0930	-5.120172	3.0525729933694766e-07	4.265780223125847e-06	-3.00679
VMA21	-5.121615	3.0292988191154315e-07	4.238826091037244e-06	-1.6719347
EIF3B	-5.1295977	2.903619787360036e-07	4.068319450419012e-06	-1.2636751
EIF5A	-5.134386	2.830664111848203e-07	3.968714238292646e-06	-1.0754673
C12orf75	-5.1353717	2.815872281330692e-07	3.953187297136798e-06	-1.1641623
USF2	-5.136444	2.799854647501411e-07	3.935896133358064e-06	-0.8640816
GNG2	-5.140312	2.7428255172124287e-07	3.858277508306292e-06	-4.5597987
MIEN1	-5.151957	2.577823370543524e-07	3.630975183317233e-06	-1.19366
SYF2	-5.1556115	2.528046141818322e-07	3.5632215633090713e-06	-0.5736435
PAICS	-5.164627	2.409189197201066e-07	3.400202059407397e-06	-3.1629689
PSMA5	-5.1675196	2.3722129610519246e-07	3.350238875737941e-06	-0.7242095
MCM4	-5.169711	2.3445634514350265e-07	3.3133900364499386e-06	-2.9336607
TOMM20	-5.1802096	2.216368547425688e-07	3.142662842346464e-06	-0.909499
NAPRT	-5.182759	2.1862749381318766e-07	3.1020601507089314e-06	-1.4405191
COMMD9	-5.1840086	2.1716671899041655e-07	3.0833904847844925e-06	-1.5355777
ILF3	-5.187042	2.1366032524379692e-07	3.035632236212636e-06	-0.6520613
PTPN18	-5.192196	2.0782798473412845e-07	2.9547415824265896e-06	-1.5252157
PSMD8	-5.2053013	1.9368193884797573e-07	2.7573100116182034e-06	-0.4731168
FAM107B	-5.205345	1.936364096270156e-07	2.7573100116182034e-06	-0.7835538
RPA3	-5.2242293	1.7488201205676779e-07	2.4997080070130336e-06	-0.98035413
DNTT	-5.2244463	1.7467703371776898e-07	2.4984571823424535e-06	-26.616308
CBFA2T3	-5.238724	1.616905220066137e-07	2.3173825556325244e-06	-4.963581
CASP1	-5.2471395	1.5447878295401765e-07	2.2163101480438816e-06	-1.0877514
RAC1	-5.24933	1.5265345259923016e-07	2.1937745157655586e-06	-0.27072296
CARD9	-5.2578964	1.4571256205711734e-07	2.0982806245042848e-06	-1.1474802
LSM6	-5.2615137	1.4287433817184834e-07	2.0588037253231998e-06	-0.8408514
MYB	-5.2647877	1.4035141840179354e-07	2.023819876601862e-06	-7.7572756
UBE2I	-5.269247	1.3698465043113655e-07	1.976612299877777e-06	-0.4766863
PSMA4	-5.278564	1.3020006101910583e-07	1.879989883106152e-06	-0.40542945
QARS1	-5.2836905	1.2660701362082167e-07	1.8293509325416141e-06	-1.5561594
TOP2B	-5.297063	1.1768016088938637e-07	1.702679824460108e-06	-1.6451336
HSPA9	-5.2985835	1.1670458768747303e-07	1.68971400648391e-06	-0.736047
CACYBP	-5.3132353	1.0769575974200825e-07	1.56247006408784e-06	-1.3977028
EEF1G	-5.3173804	1.0527195039583372e-07	1.5283475173849745e-06	-1.5216203
CKS2	-5.322231	1.0250231801402163e-07	1.4901721133562721e-06	-3.3461936
PCBP1	-5.3250422	1.0092950896225507e-07	1.4683103461820814e-06	-0.3711848
SKAP2	-5.329499	9.848407333355825e-08	1.436665127387826e-06	-1.6380609
CYBC1	-5.3366	9.470571959175096e-08	1.3824955044591292e-06	-1.226473
FBP1	-5.3366537	9.467772225442552e-08	1.3824955044591292e-06	-5.4521203
DDOST	-5.34253	9.165842998552655e-08	1.3407724534815434e-06	-0.691793
SDCBP	-5.3590364	8.366703419070388e-08	1.2272511380704006e-06	-0.68423355
PSMB7	-5.3644333	8.120371609494196e-08	1.1919405366620569e-06	-0.64826685
ANXA11	-5.3711624	7.823063473034204e-08	1.1490934876240641e-06	-0.8217123
CENPU	-5.3719296	7.78984901017053e-08	1.145797362360422e-06	-4.089192
WARS1	-5.382033	7.364933324146743e-08	1.0847975545102291e-06	-2.0442865
MCM5	-5.406086	6.441695637230615e-08	9.507871235826365e-07	-2.6556923
GRK6	-5.4106073	6.281139438597337e-08	9.283777256395187e-07	-2.4931037
SNRNP25	-5.415034	6.12770899525267e-08	9.063299208625107e-07	-1.4314245
LAIR1	-5.4184914	6.010401820614771e-08	8.895980259057449e-07	-3.78623
CDC37	-5.425923	5.765585871266222e-08	8.53957144122293e-07	-0.5652733
LILRB4	-5.426322	5.752714117444523e-08	8.52644435985558e-07	-5.2427626
PLEK	-5.4349833	5.480157942320968e-08	8.128136630071456e-07	-5.218318
TPP1	-5.4413743	5.2871056427907375e-08	7.852754882438281e-07	-1.2553324
HHEX	-5.448297	5.0854404294140314e-08	7.55850681294249e-07	-5.213992
LAGE3	-5.4609084	4.737044017788212e-08	7.065370912646387e-07	-1.4077619
HPRT1	-5.4630175	4.6810817794829777e-08	6.986801990724453e-07	-2.019683
ADA	-5.4726944	4.432447014195771e-08	6.620345192761927e-07	-4.1029177
CSF1R	-5.4795356	4.2644362294865865e-08	6.373878718548855e-07	-6.25503
GIMAP4	-5.4801993	4.248473013180957e-08	6.354484705861165e-07	-5.5651646
UQCC2	-5.4953027	3.900407030177752e-08	5.842095572172579e-07	-1.1761729
ITGAL	-5.496256	3.8793992953565195e-08	5.814724708452278e-07	-4.9175515
FBXO7	-5.507913	3.631128539979652e-08	5.461843912081133e-07	-1.3605131
OST4	-5.5145845	3.496043605401147e-08	5.262374482892922e-07	-0.25603783
GGT1	-5.5173473	3.441544075524611e-08	5.187682561469379e-07	-0.69750434
USP3	-5.5397377	3.029247570674067e-08	4.5824371678994826e-07	-1.2672808
C19orf48	-5.549736	2.8610093947931468e-08	4.3341031921549456e-07	-2.6087444
EIF2S3	-5.567937	2.577732181669997e-08	3.9161275551385115e-07	-1.2313684
RNF166	-5.5838847	2.3520448614678934e-08	3.5860675382480737e-07	-2.5513606
PABPC4	-5.5841403	2.3485874242968488e-08	3.583364844144166e-07	-0.6398974
SCT	-5.5886497	2.2884228092126647e-08	3.4965851098523105e-07	-6.8183727
AURKAIP1	-5.58889	2.285253124281091e-08	3.4942522430147037e-07	-0.49163514
RALBP1	-5.591098	2.2563820492266794e-08	3.4525891946044786e-07	-0.7663046
IL10RA	-5.5956492	2.1979750114848385e-08	3.3680641584489215e-07	-5.51745
RNPEPL1	-5.5961695	2.1913945709739004e-08	3.360401667631138e-07	-1.8123157
MCM7	-5.607355	2.0544163835806e-08	3.1571807848537417e-07	-1.4439993
MRPL41	-5.6080885	2.0457316134424824e-08	3.1461074248957454e-07	-0.6587842
TUBB	-5.6169434	1.9436515723284737e-08	2.9934486091132733e-07	-0.87421507
TPRKB	-5.6177864	1.934193050040573e-08	2.981039998645866e-07	-1.4039634
LUC7L3	-5.620427	1.9048604309154913e-08	2.9379605877550095e-07	-0.57842374
ZMAT2	-5.6279855	1.8232623396373175e-08	2.816192207824699e-07	-1.0195223
MICOS13	-5.6396194	1.7042659265642863e-08	2.638139155174367e-07	-0.590561
HNRNPAB	-5.651884	1.5869871688279552e-08	2.4601771205394884e-07	-1.3563349
UPP1	-5.6658363	1.4630918069582498e-08	2.2730825158652314e-07	-3.5312872
RASSF5	-5.666914	1.4539231829504968e-08	2.261377579520235e-07	-5.839413
AC090559.1	-5.667425	1.4495918816852179e-08	2.2570548851803e-07	-5.574808
COMMD7	-5.680567	1.3424902619342082e-08	2.0964335815769953e-07	-1.3825613
POLE3	-5.6837325	1.3178631406276504e-08	2.061002289559522e-07	-0.9521116
AL021155.2	-5.692142	1.2545555127251582e-08	1.9634393819095944e-07	-1.9413197
CLTA	-5.700041	1.1977860454809947e-08	1.88012630268157e-07	-0.48328033
GNA15	-5.7027764	1.178715949336557e-08	1.851559049220032e-07	-5.8706794
CD33	-5.7069945	1.14988346128312e-08	1.8076032031064802e-07	-6.2565937
METTL9	-5.7072415	1.1482168633454897e-08	1.8063183776993507e-07	-0.56674784
HCK	-5.712575	1.1127924921405876e-08	1.7544835815669498e-07	-4.9172225
CD14	-5.7289248	1.0106919870699871e-08	1.5970585343975898e-07	-0.87042344
DDX3Y	-5.730086	1.0037972290121456e-08	1.587342993595489e-07	-2.499607
RIOK3	-5.7422757	9.34124657674004e-09	1.4826789062737603e-07	-0.93165576
Z93241.1	-5.746034	9.136094034007107e-09	1.4511992831164838e-07	-1.4913512
BNIP2	-5.7474174	9.061691481298374e-09	1.4404567721654343e-07	-0.7976596
NGLY1	-5.7533507	8.749173156093826e-09	1.3918187274267732e-07	-1.6996502
PKN1	-5.758773	8.472770417193494e-09	1.3498678202493516e-07	-1.446935
KCNAB2	-5.769986	7.927814993838992e-09	1.2639932316638795e-07	-4.432514
NOP56	-5.7739487	7.743506277371443e-09	1.2355336460121021e-07	-0.8926124
BTK	-5.7830067	7.33772215824979e-09	1.1725470517191193e-07	-5.541319
CLIC3	-5.7888227	7.088147601410508e-09	1.1369367370618408e-07	-5.0941544
TBC1D10C	-5.7967706	6.760411169977768e-09	1.0851863032019406e-07	-5.586637
FAM30A	-5.8021216	6.548112141356737e-09	1.0526968793236316e-07	-6.0787597
TRMT1	-5.8310976	5.506400958719944e-09	8.865680695761884e-08	-2.8657389
CENPW	-5.8369946	5.3150785397897434e-09	8.570614515753453e-08	-3.9328215
DERL3	-5.867469	4.424983262229261e-09	7.157031863448986e-08	-5.01087
H2AC20	-5.868398	4.400259476239385e-09	7.122459573830706e-08	-1.9460627
NDUFA13	-5.8685966	4.395000290417633e-09	7.119364903038281e-08	-0.23164877
HDGF	-5.8749228	4.230408555086004e-09	6.857969478515565e-08	-0.763135
PADI4	-5.8768673	4.1810339552459484e-09	6.783097726477962e-08	-6.9578314
UBAC1	-5.8860536	3.9552619028422054e-09	6.421714916912279e-08	-1.6760324
TREM1	-5.8861995	3.951772841622773e-09	6.420951609509149e-08	-5.9643855
SLC7A7	-5.88785	3.912527480602909e-09	6.362044876524716e-08	-3.1565871
MXD1	-5.888915	3.887396248279939e-09	6.326016128895641e-08	-3.0240364
LYST	-5.889626	3.870709983169593e-09	6.303685347016392e-08	-1.4629569
PGD	-5.8914094	3.8291542048796065e-09	6.24078779950838e-08	-1.0646391
SH3KBP1	-5.9065742	3.4929509972987945e-09	5.7147365201190815e-08	-1.0932142
TCEA1	-5.911083	3.3986540046317446e-09	5.564739955697658e-08	-0.4915423
RTN3	-5.930576	3.0187385752863495e-09	4.9503123174838366e-08	-0.7283594
MGST2	-5.931484	3.002087991228318e-09	4.9268062874564113e-08	-1.3766217
PCNA	-5.9348245	2.9416036916226988e-09	4.8312717310519826e-08	-1.5803372
RCSD1	-5.944365	2.775307625362536e-09	4.565198598904546e-08	-4.776236
DUT	-5.9545703	2.607560061656085e-09	4.2992399187103315e-08	-0.530738
HLA-DPA1	-5.9696927	2.3770102058703084e-09	3.925204197876987e-08	-0.44586638
CUTA	-5.976066	2.285899948248544e-09	3.77768500383048e-08	-0.54425263
CDC42SE2	-5.977143	2.2708523697396795e-09	3.755735540590454e-08	-2.5451353
CCT3	-5.9803247	2.226934171380256e-09	3.6859659837421526e-08	-0.7143831
G0S2	-5.9818287	2.206460703335897e-09	3.6549231074183175e-08	-1.5104539
SLC3A2	-5.9881716	2.122134128943855e-09	3.5207231504295514e-08	-0.79706126
SCPEP1	-5.9924498	2.0670350077592924e-09	3.43466934219003e-08	-1.2881211
BLOC1S1	-5.99799	1.9977467416951843e-09	3.32213256052501e-08	-0.49825743
CA1	-6.0068097	1.8920927422361447e-09	3.1513641765560344e-08	-4.1868153
UQCRC1	-6.007537	1.883628728852513e-09	3.139725660968974e-08	-1.0584693
NRDC	-6.0225606	1.7167894438999171e-09	2.872887071778705e-08	-0.9297692
DGUOK	-6.028035	1.6596499925221373e-09	2.779456353618373e-08	-1.1631129
C9orf78	-6.0297103	1.642539122529053e-09	2.7573137014262373e-08	-0.8685444
TXNDC17	-6.031036	1.6291176734736954e-09	2.736943427891945e-08	-0.90599144
KLF13	-6.0354877	1.5848326444048763e-09	2.666756765336022e-08	-1.2621366
METTL26	-6.0400453	1.5407089293424222e-09	2.5945635960557387e-08	-0.79163593
MYL12A	-6.0483837	1.4630628121398435e-09	2.4657593463868727e-08	-0.29988673
RNASEH2C	-6.0536246	1.4162230524985777e-09	2.3887111898169904e-08	-0.5807762
ATP6V0D1	-6.06215	1.3431381758899971e-09	2.269039385465e-08	-0.96827364
PCED1B-AS1	-6.092625	1.1107379741790729e-09	1.8809144882814252e-08	-5.2557144
HNRNPR	-6.097117	1.0799854623397477e-09	1.8317552470896408e-08	-0.49167284
GTF3C6	-6.0977283	1.0758655703408872e-09	1.8262238480111994e-08	-0.9213155
XRCC6	-6.1006618	1.0563024427248312e-09	1.7958830259244152e-08	-0.6603335
H1-5	-6.105143	1.0270850225845684e-09	1.7476057076280947e-08	-7.2034535
MRPS34	-6.1119385	9.842807017862825e-10	1.6761141910562406e-08	-0.6861791
PLP2	-6.1186404	9.437715170184067e-10	1.6097094142313144e-08	-5.1894283
FIBP	-6.1262054	8.999971678657697e-10	1.536279274746152e-08	-1.2334026
PAFAH1B3	-6.127369	8.934413767442833e-10	1.5263136258613786e-08	-3.2714596
MBP	-6.129688	8.805175319693634e-10	1.5054443237505136e-08	-3.7523258
SRP14	-6.132246	8.664704123639143e-10	1.4826194047118339e-08	-0.21939978
TNFAIP8	-6.1999955	5.64647553715648e-10	9.729601427617058e-09	-2.4892967
SMC4	-6.2009387	5.612743987123056e-10	9.681869575192238e-09	-2.0883372
MAPKAPK2	-6.2054152	5.45527231818542e-10	9.417872316192022e-09	-1.7760292
ISG20	-6.2088413	5.337665258307396e-10	9.222323507631195e-09	-3.856303
BZW2	-6.2109795	5.265541354969526e-10	9.10510561616641e-09	-2.9689705
CSDE1	-6.2222314	4.901340598103809e-10	8.482230527344988e-09	-0.47379622
LYPLA1	-6.2225494	4.89141139519918e-10	8.47194046942112e-09	-1.4303055
HLA-DMB	-6.2502394	4.098241514828908e-10	7.1388614888530745e-09	-1.2359189
AP000763.2	-6.2551327	3.97178533309312e-10	6.92425428275062e-09	-1.0997357
CCT5	-6.2562027	3.94464003329836e-10	6.888222402973959e-09	-1.5578746
MRPS12	-6.2607455	3.83141706422524e-10	6.696007357354694e-09	-1.2934428
CKLF	-6.2624865	3.7888644912375163e-10	6.627085432905488e-09	-0.83343565
SMIM24	-6.271456	3.576875163214249e-10	6.261445090239001e-09	-4.8367896
LILRA2	-6.287627	3.223548573632206e-10	5.6475827522721085e-09	-6.4152427
GPR183	-6.31176	2.7587985111186323e-10	4.837335987879818e-09	-4.958072
PSME2	-6.321732	2.5864740887814573e-10	4.538920577086866e-09	-0.45404088
LIMD2	-6.3340106	2.388690962489282e-10	4.198765957122689e-09	-0.4934751
ACAP1	-6.343166	2.2509097010696159e-10	3.966412463301546e-09	-2.6125114
SRSF2	-6.3557363	2.0743088892254425e-10	3.664325229645842e-09	-0.6413098
SNHG29	-6.359731	2.0210711577686232e-10	3.576219838151485e-09	-1.9671245
ERICH1	-6.3627033	1.9823311275865122e-10	3.5105912366892196e-09	-1.0780165
ZNHIT1	-6.370618	1.8826846552494275e-10	3.336901661041673e-09	-0.5826707
LITAF	-6.3716855	1.8696217940990896e-10	3.316512588715057e-09	-1.3017169
DKC1	-6.380868	1.760870796006366e-10	3.126207091841352e-09	-1.9581372
LBR	-6.3950076	1.6053960873925248e-10	2.857336350021055e-09	-1.1432842
HNRNPA3P4	-6.402793	1.5255994403373018e-10	2.7198637465661418e-09	-0.8037007
NDUFB8	-6.406153	1.492369555097785e-10	2.6628530257864758e-09	-0.48599583
FAM174C	-6.425066	1.318122383341359e-10	2.3558945354022996e-09	-1.3076532
MIF	-6.4370203	1.2184170529132152e-10	2.1813562540750148e-09	-1.813793
HBD	-6.452533	1.0999598607344423e-10	1.9742655086886798e-09	-4.520096
CD86	-6.4533176	1.0942778956686698e-10	1.965726061062241e-09	-6.0851088
PARP1	-6.453493	1.0930081382186917e-10	1.9651048260163445e-09	-0.91191596
UBE2D3	-6.4870434	8.753722096825102e-11	1.579159586746167e-09	-0.45745674
FNBP1	-6.494537	8.328914311783018e-11	1.5038003268023176e-09	-1.8726879
VPS35	-6.50575	7.73065626889537e-11	1.4005394223435744e-09	-1.3301717
CXCL8	-6.509752	7.527517147584987e-11	1.3648999336060112e-09	-1.9968499
DGKZ	-6.5215526	6.958343681933011e-11	1.2638515095732983e-09	-2.132532
RBM38	-6.5263233	6.740376901830476e-11	1.2253083446583967e-09	-4.340015
AC253572.2	-6.527013	6.709421979847051e-11	1.2207245174453972e-09	-1.9736803
AOAH	-6.5303197	6.562949006906581e-11	1.195097281060754e-09	-4.412044
IGSF6	-6.533674	6.417572639434431e-11	1.169625985159648e-09	-6.0984755
AC004151.1	-6.534527	6.3810986909867e-11	1.1649750047948166e-09	-4.109042
ROGDI	-6.5573688	5.4765534946540916e-11	1.0006942979192256e-09	-2.4661832
CYC1	-6.561548	5.325192324795205e-11	9.74711837831921e-10	-0.79859763
EAF2	-6.579077	4.7337881130162246e-11	8.687052577717178e-10	-4.6492205
SCAND1	-6.583295	4.601349098977225e-11	8.451303453035113e-10	-0.5170244
MRPL12	-6.6057763	3.9543949964569844e-11	7.275607887512423e-10	-1.5954994
HADHA	-6.6094694	3.856993895119264e-11	7.108700446732376e-10	-0.9450572
PRDX1	-6.6153255	3.707346059829055e-11	6.844752026606265e-10	-0.48118836
EIF3A	-6.617737	3.647398636034232e-11	6.745784486070615e-10	-0.9098378
NCKAP1L	-6.626655	3.4337906401654336e-11	6.356248313810149e-10	-8.038597
HSPE1	-6.6377883	3.184246598471803e-11	5.899454782482297e-10	-0.65481395
C4orf48	-6.638881	3.160734940212864e-11	5.861000125840227e-10	-1.0212157
TMEM205	-6.6402855	3.1307627653196315e-11	5.810488067677421e-10	-1.3678054
RIN3	-6.643202	3.069414952497336e-11	5.701605818748109e-10	-3.4892244
SMS	-6.6510572	2.90995295761801e-11	5.414854720522963e-10	-1.467218
ANP32E	-6.659463	2.7483045439356742e-11	5.12302272962032e-10	-1.3005404
PTTG1	-6.6921806	2.1986919355925402e-11	4.112926893414049e-10	-5.248694
TAF15	-6.705896	2.0017428571828097e-11	3.7511073858520863e-10	-1.0029082
BAX	-6.707994	1.973181255220532e-11	3.7008458657218247e-10	-0.8700096
AP001931.1	-6.7124143	1.914301406661483e-11	3.5935813431847375e-10	-1.3593338
MPEG1	-6.721173	1.802675009884369e-11	3.390017222389977e-10	-6.128808
LILRA5	-6.7211804	1.8025824108683065e-11	3.390017222389977e-10	-6.574049
PRAM1	-6.721183	1.8025515455646547e-11	3.390017222389977e-10	-5.79565
DANCR	-6.723488	1.7742520490025665e-11	3.348408769319928e-10	-2.257621
ARHGAP9	-6.734752	1.642094409856436e-11	3.104507200287692e-10	-5.31235
OLA1	-6.73827	1.6028387140636887e-11	3.0329872428310136e-10	-1.4975214
CD36	-6.7444177	1.5364201959273564e-11	2.9124885157913494e-10	-1.6665012
MAPKAPK3	-6.7661657	1.3224019922545308e-11	2.511264997612644e-10	-2.9976482
SPCS3	-6.767061	1.3142454971807122e-11	2.500240382785024e-10	-0.6558728
SMIM25	-6.7856245	1.155852436857471e-11	2.204827397266507e-10	-6.0283103
CDK2AP2	-6.7927666	1.1000314156178094e-11	2.1002305366943617e-10	-1.5535188
RNPS1	-6.795018	1.0829889250022473e-11	2.0695499951368194e-10	-0.9546209
INPP5D	-6.79659	1.071245803837292e-11	2.0489502699474248e-10	-6.5096507
HLA-DQB1	-6.811717	9.644067039071146e-12	1.8512604860469695e-10	-1.0879657
SHKBP1	-6.82348	8.88609192668063e-12	1.7103917573626274e-10	-2.6105418
VDAC3	-6.8522544	7.2695169855765246e-12	1.4030431648477957e-10	-1.0968751
PPP2R5C	-6.8541875	7.171889870732374e-12	1.3854579987339404e-10	-1.7698005
MRPL54	-6.8542027	7.17113908271531e-12	1.3854579987339404e-10	-1.0335335
DOK2	-6.8641534	6.6886647245881034e-12	1.2968205107316716e-10	-6.172421
CAT	-6.8690653	6.462385813584808e-12	1.2552372956085415e-10	-0.63863856
EIF3I	-6.8811803	5.93585897719769e-12	1.1561335584800153e-10	-0.87380564
AD000090.1	-6.8987875	5.244829946780097e-12	1.0224774348127028e-10	-0.5114586
DIAPH1	-6.9027066	5.102100971511175e-12	9.955650051657906e-11	-3.7180946
TFDP1	-6.917099	4.609859031026097e-12	9.019971640376639e-11	-1.7615238
NDUFAB1	-6.917356	4.6015085846303096e-12	9.011923212385087e-11	-0.68233716
LMNB1	-6.917824	4.586345577918943e-12	8.990505446705806e-11	-3.7499456
ROMO1	-6.922621	4.433633761393838e-12	8.707198196776136e-11	-0.69356817
ATG3	-6.933224	4.113556920980021e-12	8.086066742358971e-11	-0.974783
NDUFA2	-6.9396763	3.9299907205215584e-12	7.739534503219725e-11	-0.55271584
JTB	-6.9440546	3.8100355691814295e-12	7.510254543180707e-11	-0.5595653
UBE2D2	-6.95411	3.5479423024624016e-12	7.000109910118072e-11	-0.75852066
SPINK2	-6.9543133	3.542829867164873e-12	6.996513318916405e-11	-7.5593743
SPN	-6.961757	3.360538788353694e-12	6.642685826161219e-11	-7.1409545
METAP2	-6.9618683	3.357891134927467e-12	6.642685826161219e-11	-0.7225018
CTSG	-6.9626966	3.338202305899694e-12	6.610821680091302e-11	-4.3007207
PARVB	-6.98016	2.9484392459627514e-12	5.849846485296806e-11	-3.6516309
NME1	-7.015657	2.2887086511963066e-12	4.5536524136851496e-11	-2.6039426
CD79B	-7.017866	2.2528245200595013e-12	4.486453625200893e-11	-5.7655444
PAK2	-7.0270834	2.108950962110174e-12	4.207812196352842e-11	-1.3921438
TMEM258	-7.0423703	1.889964994817283e-12	3.774428683076882e-11	-0.44071057
DDX39A	-7.0513396	1.772031407633298e-12	3.5422308279090803e-11	-2.1320388
ALYREF	-7.0536995	1.7422215154719312e-12	3.489200509658428e-11	-1.4851353
CTSW	-7.057242	1.6983964065881214e-12	3.4046364912085535e-11	-4.5312996
EIF4EBP1	-7.061352	1.6489041778646852e-12	3.308541788585282e-11	-1.021737
S1PR4	-7.065054	1.6055366627312478e-12	3.2276142986418625e-11	-6.2081056
IGLC2	-7.092527	1.3168498097150906e-12	2.6522801707225624e-11	-3.8532894
ILF2	-7.099583	1.2513393235578233e-12	2.5275152965575828e-11	-0.96120703
BRI3	-7.1051507	1.2019115133181512e-12	2.429986309578304e-11	-0.59115076
NONO	-7.106426	1.1908677765648873e-12	2.4099492616325964e-11	-0.8305125
POU2F2	-7.112187	1.142184239897783e-12	2.313630152227233e-11	-4.9759493
HSP90AA1	-7.1169057	1.103771404088694e-12	2.23795176297068e-11	-0.29126424
PMAIP1	-7.1265945	1.0288261528871535e-12	2.0879869700149683e-11	-3.8409996
CAPZA1	-7.1360664	9.603955921727044e-13	1.9509698041949617e-11	-1.057102
RSL1D1	-7.1427097	9.1508805376769e-13	1.866060193248801e-11	-0.8113771
FCER1A	-7.1510377	8.612423091459297e-13	1.7579426749735873e-11	-5.5898757
MRPL11	-7.156687	8.265017976343447e-13	1.688651943696914e-11	-1.3403772
CBX3	-7.169604	7.521504555813436e-13	1.5441590771968724e-11	-0.767467
PGAM1	-7.1711044	7.439511818332573e-13	1.5288017088320338e-11	-1.2986476
SAMSN1	-7.197451	6.13484996091449e-13	1.2643616649097896e-11	-3.8397715
SRP72	-7.197788	6.119721159951925e-13	1.2624670160137486e-11	-0.83758026
HNRNPM	-7.232659	4.736284354844058e-13	9.789701840930832e-12	-0.63123137
RAP1B	-7.2453303	4.3138724885924626e-13	8.94266607796034e-12	-0.6104516
PLAUR	-7.2744856	3.477425416453603e-13	7.2227891779835634e-12	-0.91951066
CCDC69	-7.276924	3.415169190435508e-13	7.102907896474507e-12	-2.2711928
EREG	-7.2865634	3.1796123726365157e-13	6.6236215037812e-12	-5.0522923
CCT2	-7.2898674	3.1026003972604694e-13	6.4695301813071495e-12	-0.8815615
PRPF40A	-7.297112	2.9401046369251933e-13	6.142739245850878e-12	-0.9645775
SRM	-7.323465	2.4164901483107597e-13	5.078688632847979e-12	-1.3253921
HBA1	-7.3250527	2.388050159251503e-13	5.0238811906152535e-12	-3.4358404
TBXAS1	-7.3419523	2.105004345644135e-13	4.432805685891595e-12	-5.9238915
NRGN	-7.3445954	2.0638256225589207e-13	4.350397142339513e-12	-4.3230762
ADGRE5	-7.374115	1.6544008341390784e-13	3.4908185854468313e-12	-2.8050117
WDR1	-7.3955016	1.4087564048930957e-13	2.9843466111226348e-12	-1.7524536
ANAPC5	-7.3983364	1.3790099375495734e-13	2.9242435056572163e-12	-1.391786
TXN2	-7.4057307	1.3043042517403132e-13	2.768587537950571e-12	-1.0753839
COX6C	-7.412033	1.2437764219923572e-13	2.6427453266089357e-12	-0.34425247
SNRPC	-7.430331	1.0832619790429416e-13	2.3039899032264326e-12	-1.035293
ERH	-7.440972	9.994728176735094e-14	2.1321752616948717e-12	-0.55713576
C19orf53	-7.44768	9.499604528608635e-14	2.0285852281021793e-12	-0.5163455
PAK1	-7.453324	9.101751146952042e-14	1.9475366714740745e-12	-2.9934607
TIMM13	-7.5437384	4.566874878789383e-14	9.851203022005213e-13	-0.79868966
FLNA	-7.5527525	4.261545240508907e-14	9.211260743941458e-13	-0.7697427
IGHM	-7.5542903	4.211496612064015e-14	9.112341957476046e-13	-4.1549206
AC034102.5	-7.5646744	3.8883806028605513e-14	8.421788904505199e-13	-1.1875811
NDUFA1	-7.5898886	3.201812485295981e-14	6.956011210394304e-13	-0.4340371
DBI	-7.595696	3.061429707117301e-14	6.657827038924118e-13	-0.5019582
SELENOH	-7.6055546	2.8368501682234453e-14	6.182066211879555e-13	-1.4717691
MYO1G	-7.6143456	2.6503111826982216e-14	5.793367784666853e-13	-6.3128486
MDH2	-7.6232376	2.4739119850725973e-14	5.413336832356901e-13	-1.5123765
CAPNS1	-7.627653	2.390661967967189e-14	5.236559155169324e-13	-0.77912086
HSP90AB2P	-7.631673	2.31726701297691e-14	5.081025989588237e-13	-0.6022703
SSNA1	-7.640525	2.1633770918949153e-14	4.758310999742808e-13	-1.0992832
COX6A1	-7.645931	2.074391335822245e-14	4.57204448928532e-13	-0.40323332
FCGR3A	-7.6653523	1.7834060630923656e-14	3.9388643360240423e-13	-5.967642
NDUFS7	-7.6675477	1.7531566048373482e-14	3.8760798158300997e-13	-0.8590982
HNRNPDL	-7.711161	1.2467829018976294e-14	2.765153862404659e-13	-0.5505888
PLBD1	-7.7125306	1.2334718478501065e-14	2.7384877590734775e-13	-1.5017524
NDUFS8	-7.716013	1.2002510616383158e-14	2.667517223613933e-13	-0.8883542
SNU13	-7.7347574	1.0360046015395104e-14	2.30972556290816e-13	-0.59409124
IQGAP2	-7.7796903	7.270236799249603e-15	1.6294063907612203e-13	-5.742483
BAG1	-7.781207	7.18358914382431e-15	1.611685205696195e-13	-1.3553945
DBNL	-7.7934566	6.520045275029513e-15	1.4659074308097538e-13	-1.396391
SELPLG	-7.797741	6.3025126453751825e-15	1.418498851370209e-13	-6.0354795
HNRNPU	-7.802774	6.056095034597896e-15	1.367378824743765e-13	-0.41208616
RIPOR2	-7.8049865	5.950781482217393e-15	1.345028388366437e-13	-1.6195173
PLEKHO1	-7.8082347	5.799452359125798e-15	1.3136161046458637e-13	-1.7082752
ANAPC15	-7.810969	5.675007738734687e-15	1.2881722475469376e-13	-2.632003
SNX10	-7.816775	5.419386493972656e-15	1.231462941669919e-13	-3.4191685
NOP10	-7.8194942	5.303605889059933e-15	1.2064427128814516e-13	-0.67233944
RBP7	-7.8332443	4.754391308657036e-15	1.0849908663500698e-13	-4.814547
AGTRAP	-7.8452396	4.321275675580967e-15	9.882711004723826e-14	-1.122139
ATP5PD	-7.8503575	4.148536721251006e-15	9.49787163878231e-14	-0.5786274
YWHAH	-7.855363	3.9861688471559585e-15	9.135972544198284e-14	-1.6332791
GCA	-7.8879337	3.0723140148087912e-15	7.05670051630326e-14	-3.2085903
NUP214	-7.895623	2.888683799979078e-15	6.64209899910865e-14	-1.2783005
PSMA2	-7.910517	2.5632189441019805e-15	5.906511779209644e-14	-0.667384
VASP	-7.9107065	2.5593180643639772e-15	5.903919296199288e-14	-1.1896039
BCL2A1	-7.9188766	2.3966615871787887e-15	5.534700900945239e-14	-6.4701843
PTP4A2	-7.935235	2.1009729299527257e-15	4.857129700778753e-14	-0.86462885
CCT7	-7.9364285	2.080861135752216e-15	4.8158689332224033e-14	-1.0119984
AHSP	-7.9375114	2.062783760374177e-15	4.779231786426838e-14	-5.65648
GLIPR2	-7.941484	1.997766702063251e-15	4.633642310379857e-14	-2.5806413
AL161909.1	-7.942862	1.9756847320354423e-15	4.587427791011116e-14	-2.8492565
ANKRD13D	-7.949095	1.8787906744838706e-15	4.367212989682781e-14	-1.5220994
TBCA	-7.9907675	1.3410152068658755e-15	3.1342914763549787e-14	-0.5469675
TRABD	-7.9911637	1.3367071006019935e-15	3.1276593314305606e-14	-1.652681
CCT6A	-7.994846	1.2973600120033159e-15	3.038937235165036e-14	-1.3363386
SLIRP	-7.999174	1.2525654565268773e-15	2.9372452805810534e-14	-0.915648
DOCK8	-8.016322	1.0895867070388026e-15	2.5607093560230158e-14	-5.552751
CSNK2B	-8.058292	7.736757456999788e-16	1.8263384500879967e-14	-0.7745366
LSM2	-8.0601225	7.621822120841857e-16	1.8012059409798383e-14	-1.264849
SINHCAF	-8.065671	7.283444888346672e-16	1.7231544975555658e-14	-4.0213118
MS4A7	-8.073305	6.842045363823876e-16	1.6223351487532888e-14	-6.068662
CDV3	-8.107117	5.183504285556051e-16	1.2318206999943201e-14	-0.68134636
IL2RG	-8.1334095	4.173804089761464e-16	9.940945037529292e-15	-5.8745513
GLRX	-8.160732	3.330002529265229e-16	7.949026239611914e-15	-0.79496306
SNHG7	-8.181616	2.8006329254955655e-16	6.70041188890497e-15	-1.2999744
STK4	-8.221547	2.008952755610091e-16	4.8117585764719626e-15	-2.4074254
CST7	-8.235245	1.7919122008312707e-16	4.301600519128702e-15	-4.570271
PPM1G	-8.272115	1.316035209852106e-16	3.1735547481116145e-15	-1.4541284
AL135790.1	-8.306039	9.894982905713274e-17	2.3942706646372652e-15	-1.1116047
HLA-DPB1	-8.307071	9.809376082704326e-17	2.3762599077794793e-15	-0.5873639
GZMB	-8.308838	9.664390022523108e-17	2.3438074274691447e-15	-5.6242023
YBX1P1	-8.322304	8.626993440396612e-17	2.094606432463419e-15	-2.6599338
ARL6IP4	-8.328857	8.162658847924512e-17	1.9841324689886453e-15	-1.2404711
PDE4B	-8.331834	7.959929726907993e-17	1.9370680247323356e-15	-4.038865
RBX1	-8.343494	7.212705095822773e-17	1.7572396870911176e-15	-0.6667685
TOMM7	-8.345834	7.071306062466935e-17	1.724766154158363e-15	-0.32805854
GNAS	-8.3497305	6.841884669752158e-17	1.6707238236619822e-15	-0.3236574
ARF5	-8.360444	6.248283076112218e-17	1.5310453081316908e-15	-0.9169554
LTA4H	-8.376292	5.4621354729851153e-17	1.3415029950914598e-15	-1.8696696
PILRA	-8.435453	3.29919940509035e-17	8.131016471247583e-16	-4.970374
M6PR	-8.4427185	3.100420565869977e-17	7.649982020358298e-16	-1.5761396
TYMP	-8.447413	2.9782866601543464e-17	7.357163643998001e-16	-0.7467054
CDA	-8.463227	2.600776043432975e-17	6.439569926399994e-16	-6.963955
NDUFA11	-8.472944	2.392676150866445e-17	5.938136412226188e-16	-0.55499756
LTB	-8.47877	2.2758678341765e-17	5.654840299661212e-16	-4.6077824
CLNS1A	-8.50773	1.7737165584187062e-17	4.412301459766955e-16	-1.5999899
H1-2	-8.524322	1.5370802323045555e-17	3.8281217167313336e-16	-1.0530211
ELANE	-8.534793	1.4040696005779545e-17	3.5050652974991214e-16	-3.3794177
PRTN3	-8.535299	1.39793323909424e-17	3.493847480880774e-16	-3.9987414
ARHGAP4	-8.539717	1.3455091846612586e-17	3.3667805704188597e-16	-5.018217
TMEM14B	-8.546974	1.2635782675143536e-17	3.169227142896555e-16	-0.9548366
SLC9A3R1	-8.570849	1.0272426844263981e-17	2.591746696923495e-16	-3.9194443
SNRPG	-8.577489	9.69666007126775e-18	2.4522980149321497e-16	-0.7825934
ATP5IF1	-8.582837	9.256107989239559e-18	2.3436685812278115e-16	-0.63269275
VDAC1	-8.609687	7.326039421170748e-18	1.8593977619198168e-16	-0.95073235
EIF3C	-8.643735	5.4404903375209614e-18	1.3841362319226474e-16	-1.2885306
PTGES3	-8.670173	4.314670684665321e-18	1.0990267160736133e-16	-0.5793688
RANBP1	-8.706079	3.145694620367433e-18	8.031906228162656e-17	-0.96849513
CSK	-8.710887	3.0150694606932155e-18	7.707633697053365e-17	-2.0724704
RGS19	-8.713994	2.9335265143182353e-18	7.517250052172837e-17	-2.4650378
AC091180.3	-8.720412	2.7719050799612017e-18	7.11165852179672e-17	-1.3444566
NCF4	-8.739571	2.339975468152602e-18	6.010741332383779e-17	-6.497036
SEPTIN9	-8.740174	2.3275049692968345e-18	5.985937508098473e-17	-1.9421524
RASGRP2	-8.744001	2.2499688554764502e-18	5.793533606189906e-17	-1.9370731
DAZAP2	-8.752389	2.088822163090488e-18	5.3851101317298896e-17	-1.115664
MPP1	-8.756282	2.0179607441377014e-18	5.2087387217311616e-17	-4.1258345
SNHG25	-8.801439	1.3507223678296522e-18	3.49495304639524e-17	-1.8839617
C19orf38	-8.81524	1.1942931374965813e-18	3.097734236757901e-17	-4.687186
PARK7	-8.832143	1.0268896725561776e-18	2.6733067864868227e-17	-0.512604
PRKDC	-8.860039	7.9986468475290175e-19	2.087401469939812e-17	-1.469852
RTRAF	-8.866436	7.552405679778321e-19	1.9733675233808983e-17	-0.7179538
ADA2	-8.870179	7.302806705647678e-19	1.9104968735845075e-17	-5.7448697
SF3B2	-8.931751	4.193172149099764e-19	1.0996865405573722e-17	-0.8826969
GSTK1	-8.932809	4.1532623394824223e-19	1.0905646505981684e-17	-0.9484917
DNMT1	-8.942677	3.798566967671304e-19	9.986615678047091e-18	-1.7416022
CLEC2B	-8.95479	3.403822234627897e-19	8.959888008453063e-18	-3.3709424
CARD16	-8.958775	3.283079662813876e-19	8.65276596634304e-18	-1.1338801
CELF2	-8.974131	2.855975891746722e-19	7.545807607647333e-18	-5.611834
ITGAX	-8.993072	2.404165193562134e-19	6.359973818640924e-18	-5.4845605
EZR	-9.056065	1.3524168216322297e-19	3.586602665747617e-18	-2.9444785
TNFRSF1B	-9.099361	9.086470067852519e-20	2.4187751173110793e-18	-2.8993924
LARS1	-9.102809	8.802536977301954e-20	2.3461298116570836e-18	-1.6221949
CALM3	-9.129943	6.853568101057645e-20	1.828965369402698e-18	-1.0599061
PPP1CA	-9.131844	6.734268190117389e-20	1.799386308236266e-18	-1.8936356
NDUFB9	-9.164549	4.9754637872867866e-20	1.3311086703371405e-18	-0.9036381
XRCC5	-9.170912	4.6903661750296407e-20	1.2564155941650558e-18	-0.77374625
BASP1	-9.223586	2.8732631712784795e-20	7.716090200747725e-19	-2.2863271
HSD17B11	-9.27171	1.8318381137031e-20	4.938069054543882e-19	-1.7450434
DOCK2	-9.2732315	1.805903655043173e-20	4.874335639481376e-19	-5.0408473
LAT2	-9.303373	1.3605873495989733e-20	3.681721671580224e-19	-6.0548434
ZYX	-9.314379	1.2266863356330052e-20	3.3321062161658227e-19	-2.2394478
RGS10	-9.316308	1.2045899565271118e-20	3.2762690262628058e-19	-2.4656005
HSP90AB1	-9.352275	8.578222219373251e-21	2.336110222584503e-19	-0.9014694
CCDC88A	-9.367786	7.406942814907996e-21	2.0197213683368994e-19	-1.3567778
LILRB2	-9.37464	6.941185793552003e-21	1.895148660373011e-19	-5.4574976
PPT1	-9.441549	3.673066846611085e-21	1.0093340925138394e-19	-2.4607637
CSF3R	-9.447418	3.472911710534362e-21	9.555673890214145e-20	-4.0118923
LGALS2	-9.450663	3.366933663730355e-21	9.276076696098563e-20	-5.1881194
AL138963.3	-9.490928	2.2898713579335787e-21	6.32510050803757e-20	-1.9198588
SRSF9	-9.492756	2.2500463260932087e-21	6.223177543520995e-20	-0.6518012
HEBP2	-9.540923	1.4156625453086306e-21	3.935911983812976e-20	-1.1541879
NAA38	-9.543974	1.3746120562638166e-21	3.8267832231250154e-20	-0.7828272
FGR	-9.57748	9.944112754356398e-22	2.775608060005331e-20	-5.5391726
NDUFA3	-9.579477	9.753722248152249e-22	2.726043607042709e-20	-1.0220255
TXNL4A	-9.591066	8.717952015080734e-22	2.4397647553783174e-20	-1.2726533
LSM5	-9.638664	5.489760763138306e-22	1.540392106480061e-20	-1.3620363
ARHGAP30	-9.66639	4.18891745061852e-22	1.1769363970568731e-20	-5.9446316
TRIR	-9.690117	3.321487562966164e-22	9.344539547186155e-21	-0.6014838
THEMIS2	-9.693188	3.223090347990364e-22	9.079722994888352e-21	-5.236463
IQGAP1	-9.694275	3.1889360940375477e-22	8.995421987279126e-21	-0.96486497
ARMH1	-9.709703	2.741343875620306e-22	7.74311326567972e-21	-4.2731376
IMPDH2	-9.731794	2.2066617177109804e-22	6.241155328988676e-21	-1.9595798
GRN	-9.738727	2.0612102865936904e-22	5.8375341658536885e-21	-0.7625178
HSPA8	-9.743219	1.9720572887773297e-22	5.59249153000067e-21	-0.59451544
PTRHD1	-9.788868	1.2569507958767906e-22	3.578860304886674e-21	-2.2359388
LYL1	-9.809147	1.0283442152489122e-22	2.9358192099502166e-21	-5.7451253
TYMS	-9.836964	7.802998283305209e-23	2.239702705635877e-21	-5.4343047
SSBP1	-9.844154	7.264731003010992e-23	2.088021131122173e-21	-0.8402544
MGST1	-9.858056	6.326239027203682e-23	1.823208372216736e-21	-2.1827586
LGALS9	-9.89658	4.3075380338971304e-23	1.2481883711574668e-21	-2.778937
SF3B5	-9.912345	3.679090085926743e-23	1.0689968174532227e-21	-0.7539988
TESC	-9.946974	2.5996920714368836e-23	7.584753177968597e-22	-5.729273
POLR1D	-9.972148	2.018165904988372e-23	5.904315080219763e-22	-1.1723794
CCND3	-10.040429	1.012331135327198e-23	2.973932447137317e-22	-2.0442226
FGL2	-10.073308	7.249806652080366e-24	2.1327266622835034e-22	-5.049645
MIS18BP1	-10.076474	7.01997895475266e-24	2.067976902889672e-22	-1.3231622
AKAP13	-10.078998	6.842036936277574e-24	2.018353447956834e-22	-1.2776463
NSA2	-10.166133	2.8083743335282515e-24	8.354029888085648e-23	-1.0202109
FMNL1	-10.17709	2.5095547669900697e-24	7.475591083909214e-23	-3.9691515
PHB2	-10.188798	2.2249858826455895e-24	6.637198420475321e-23	-1.0692062
LAMTOR1	-10.217849	1.6496117223997173e-24	4.9277516465898294e-23	-0.851572
C5AR1	-10.245133	1.2445307404511082e-24	3.728158354740088e-23	-4.8027
SYNGR2	-10.2549095	1.1248102210969195e-24	3.374272015868883e-23	-5.58578
BIN2	-10.296557	7.302832687098618e-25	2.1938410794053747e-23	-5.6462016
SRSF3	-10.311465	6.254067187841035e-25	1.8841041787279177e-23	-0.56365824
TFRC	-10.367307	3.492294852531767e-25	1.0565806432218797e-23	-3.672028
LSM4	-10.410585	2.2185310873976295e-25	6.731232196556374e-24	-1.5310662
ODC1	-10.44572	1.5328870428592774e-25	4.657567787796282e-24	-2.048587
AREG	-10.4467535	1.5162711398979245e-25	4.613672514233041e-24	-6.982315
SERF2	-10.448023	1.4961110634812689e-25	4.558851892433109e-24	-0.21834981
CDKN2D	-10.449391	1.474683813524517e-25	4.500007177884211e-24	-2.277922
NPM1P27	-10.478188	1.0880855332105706e-25	3.325070575553969e-24	-1.9808488
TAOK3	-10.4893	9.67423178651176e-26	2.960593321831923e-24	-2.2597258
S100A10	-10.496538	8.960619231057323e-26	2.7461586516622224e-24	-0.7713815
MRPL52	-10.548159	5.180213031139907e-26	1.5921669213773799e-24	-1.3132302
HNRNPC	-10.552014	4.9719501111771203e-26	1.530367683279684e-24	-0.58863425
TMEM160	-10.552419	4.950606427808165e-26	1.526006494392056e-24	-1.5835972
GLUL	-10.578366	3.75447946903594e-26	1.1623584254283174e-24	-1.2896328
AC245014.3	-10.593417	3.1970289788366605e-26	9.912187952022876e-25	-2.1140792
NDUFS6	-10.600953	2.9495731600944917e-26	9.171706365796745e-25	-1.4240892
NKG7	-10.609041	2.705110921708182e-26	8.423865914174424e-25	-4.461777
BLVRB	-10.627543	2.218797585394783e-26	6.929751225221974e-25	-1.059486
PCBP2	-10.636282	2.0203069981224006e-26	6.328410831084734e-25	-0.8468409
RAB32	-10.639039	1.9614257774548146e-26	6.153033165292988e-25	-2.7401197
NDUFB11	-10.717393	8.434741484389426e-27	2.6616990598142238e-25	-0.6032427
PCLAF	-10.726497	7.643923236969838e-27	2.419324454272492e-25	-6.808944
C20orf27	-10.741295	6.512447265028397e-27	2.070452031089521e-25	-2.7458258
RNASEH2B	-10.760664	5.278828398846341e-27	1.6807694792674073e-25	-1.834074
UBL5	-10.773642	4.585019619024762e-27	1.4620507088011643e-25	-0.5227403
SEC61G	-10.78345	4.1213263167261315e-27	1.318142698202227e-25	-0.7785706
LY86	-10.793776	3.68341244469483e-27	1.1798569169610593e-25	-5.7961016
RBIS	-10.822532	2.6923588201750723e-27	8.637070851629504e-26	-1.0187658
SLC11A1	-10.853617	1.9168673069746143e-27	6.167904803637379e-26	-4.5783296
CTSH	-10.859367	1.7999263706493002e-27	5.800399087475753e-26	-3.026773
MZT2A	-10.888854	1.3026859997345368e-27	4.22360190981004e-26	-1.7257317
ATP5F1C	-10.936052	7.7501587000646e-28	2.535971159871907e-26	-0.8271296
YWHAB	-10.981916	4.669101429728694e-28	1.5348859089474435e-26	-0.55655104
MAP3K8	-10.983253	4.600549491838533e-28	1.5146917514228136e-26	-1.9296658
TUFM	-10.994959	4.040990569161802e-28	1.3325244715581763e-26	-1.0567522
GRB2	-11.01628	3.1897049283098526e-28	1.0567263881654556e-26	-1.1744562
NAPSB	-11.095154	1.3243130902580901e-28	4.42179201204071e-27	-5.550703
GYPC	-11.159869	6.408574478915999e-29	2.156708395444057e-27	-1.1844839
EIF4B	-11.167324	5.892930470767615e-29	1.9863191471118292e-27	-1.5841539
NUDT1	-11.169651	5.740624552460828e-29	1.9380530731157042e-27	-1.8930652
UQCRQ	-11.184418	4.860873532472608e-29	1.643655312593957e-27	-0.76752687
RHOA	-11.206165	3.803154310458153e-29	1.2880460036486378e-27	-0.55808705
SERBP1	-11.235422	2.731852391579236e-29	9.281752159185107e-28	-0.8462328
NDUFB2	-11.243392	2.4960279227856035e-29	8.49408286235632e-28	-0.7161544
ATP6V1F	-11.269206	1.8624082359864214e-29	6.348006533845384e-28	-1.1106082
UQCR10	-11.271868	1.8069467843816116e-29	6.168852513164125e-28	-0.64619184
PLD4	-11.282517	1.6009745299343367e-29	5.474457761603442e-28	-5.8151226
CAP1	-11.28998	1.4706970992173336e-29	5.037078358011831e-28	-1.7687165
PRR13	-11.299348	1.3219658763963125e-29	4.534982616947286e-28	-1.3799658
PSMB3	-11.311195	1.1550475888628093e-29	3.968773371166897e-28	-0.7958668
CCNI	-11.324555	9.918075625107641e-30	3.413390784310913e-28	-0.5620535
TRAPPC1	-11.351006	7.331451846849536e-30	2.527271464029867e-28	-1.2955666
EMB	-11.407379	3.8413108916105304e-30	1.3328032847253569e-28	-6.371443
IDH2	-11.434098	2.824552939911067e-30	9.848428930978439e-29	-2.279375
COX7A2L	-11.443937	2.5217609816675177e-30	8.850715234172679e-29	-1.2093074
SNRPE	-11.447735	2.4136952165540545e-30	8.499484033259633e-29	-1.1315004
GLIPR1	-11.489311	1.4929709142496136e-30	5.274750560660305e-29	-2.2450962
FERMT3	-11.520898	1.035262243086864e-30	3.66372589820541e-29	-5.3967767
SEC61B	-11.584006	4.966913322516657e-31	1.7695356692898956e-29	-0.6108121
ITGA4	-11.586389	4.83072210406685e-31	1.7239031616006346e-29	-6.172176
NDUFB1	-11.595353	4.350666237875046e-31	1.5551986590481404e-29	-1.01971
TSTD1	-11.629053	2.9333408317594745e-31	1.0538720633562883e-29	-4.631924
ATP5MC1	-11.67539	1.7028273212227106e-31	6.1489701689449625e-30	-1.2106066
ZEB2	-11.71977	1.0094526783452538e-31	3.65758927014058e-30	-0.9266634
ATP5MD	-11.750591	7.012652372747858e-32	2.553974371848873e-30	-0.7953521
SMDT1	-11.75228	6.873874564236386e-32	2.5077262110933737e-30	-1.2207811
PARVG	-11.763074	6.049094715655936e-32	2.2106219159327508e-30	-4.817577
ATP5F1EP2	-11.7702265	5.557530748023772e-32	2.0344771339021964e-30	-2.6911366
FTH1	-11.80324	3.755681591709546e-32	1.3819998576828778e-30	-0.19234183
CDC42	-11.829046	2.762623440589137e-32	1.0218823992676583e-30	-0.63826627
AZU1	-11.887845	1.3689244199040046e-32	5.090149211003195e-31	-4.205229
BID	-11.8988695	1.199617709595063e-32	4.468418400241225e-31	-2.877276
TMSB4X	-11.90391	1.1293001423551818e-32	4.213874513640765e-31	-0.07180605
EIF3D	-11.929478	8.309302378956357e-33	3.1059851018984664e-31	-1.5115398
ATP1B3	-11.9568	5.98231083111135e-33	2.240101568079354e-31	-2.1313212
SNRPF	-11.974614	4.826790141545766e-33	1.8234635794056289e-31	-1.5128497
SEC11C	-11.994503	3.796873445996128e-33	1.4394955672529705e-31	-6.09682
PSAP	-12.022674	2.7008810107395765e-33	1.0276393241041153e-31	-0.69024056
FYB1	-12.045223	2.0551814048174874e-33	7.847693590496075e-32	-5.815559
SMAP2	-12.051076	1.9143439976538316e-33	7.323054403974703e-32	-2.2725077
AC134669.1	-12.052972	1.870807922003772e-33	7.169407872630311e-32	-5.741049
HMGN1	-12.115242	8.770466960986409e-34	3.3732199239280275e-32	-0.66472495
HMGN2	-12.141541	6.361706191563739e-34	2.45566477292866e-32	-1.1566125
CLEC7A	-12.177253	4.108889288485703e-34	1.591839094295126e-32	-5.4395304
PSME1	-12.178229	4.059989398038969e-34	1.5757648632644314e-32	-0.5922146
RNASE6	-12.1879425	3.6040652288321243e-34	1.401368617038948e-32	-5.0725904
RNASE2	-12.320107	7.059994257442157e-35	2.8014742138346496e-33	-3.6700323
CCDC85B	-12.333354	5.99004705741807e-35	2.3813516049387838e-33	-1.4911785
RHOG	-12.376421	3.5063372962183404e-35	1.3965596994993986e-33	-2.2934935
MSN	-12.381505	3.2911328433871745e-35	1.3133040233771448e-33	-2.4833574
MRPL23	-12.3834095	3.213934777081597e-35	1.2849093754464e-33	-1.5301911
AC010970.1	-12.421101	2.0078057032620828e-35	8.057362170317215e-34	-0.59082985
PTPRE	-12.425104	1.9097724790189364e-35	7.678440615548915e-34	-2.129394
PRSS57	-12.481399	9.43151078957508e-36	3.7992197534748555e-34	-7.9445367
ANP32A	-12.52833	5.2251553947440585e-36	2.116834858872598e-34	-1.1115462
JAML	-12.563208	3.3641111603041025e-36	1.3680933129733835e-34	-4.594013
MPO	-12.569286	3.115242955825633e-36	1.2693123070393753e-34	-5.2343044
PTPN6	-12.593018	2.3068403043051012e-36	9.41731025571309e-35	-5.643755
IKZF1	-12.658227	1.0074857254168694e-36	4.136720828936563e-35	-6.549958
CCT8	-12.6767025	7.96112527566023e-37	3.281495610232896e-35	-1.5511326
ACTR3	-12.685677	7.0997955642902045e-37	2.932146637997832e-35	-1.7391998
HLA-DRB1	-12.692268	6.526737473370953e-37	2.700723333095852e-35	-0.78833216
NCF2	-12.724275	4.3348247307786055e-37	1.8007302187291047e-35	-5.4038105
HBB	-12.725916	4.244678762439953e-37	1.7667333189498114e-35	-2.8581429
MYO1F	-12.74072	3.511385159201098e-37	1.4672622976630285e-35	-3.9753547
CAST	-12.760331	2.7303676045884847e-37	1.1431533185431591e-35	-0.87303495
IRF8	-12.782568	2.051802217189239e-37	8.641540862851074e-36	-5.2540736
GIHCG	-12.791187	1.8364682430179873e-37	7.749968861259836e-36	-2.5085185
CLEC12A	-12.796211	1.7214708046778324e-37	7.279117802125809e-36	-5.9237766
CD55	-12.926868	3.1748817408328106e-38	1.3586832946835624e-36	-5.372263
EVI2B	-12.951429	2.3061993234078975e-38	9.90920270900254e-37	-5.107875
ASAH1	-12.956201	2.1671980356114598e-38	9.349723127671428e-37	-1.2486397
MEF2C	-12.980404	1.5804459061610215e-38	6.84613115644374e-37	-2.3870933
MBNL1	-13.055228	5.933180623692673e-39	2.5806302389635882e-37	-1.4895138
USP15	-13.084166	4.055883790149669e-39	1.7677170559978137e-37	-1.5861151
NDUFA4	-13.101966	3.2083758340843374e-39	1.4012103822410632e-37	-0.59903336
ATP5PB	-13.125406	2.355153147886996e-39	1.0306944918191053e-37	-1.2885872
GSTO1	-13.236071	5.431696202555383e-40	2.3869162506642653e-38	-1.1992488
NOP53	-13.289449	2.665330987003349e-40	1.1761187710077641e-38	-0.94411266
CPVL	-13.333848	1.471094187958244e-40	6.532088159432962e-39	-5.530883
SET	-13.342628	1.307672687347917e-40	5.818596315314403e-39	-1.4651192
TMPO	-13.438833	3.580363383491943e-41	1.5998056471321457e-39	-2.3974059
SAMHD1	-13.537602	9.38009621680894e-42	4.226806492273503e-40	-1.6225618
SEPTIN6	-13.541359	8.912452029754169e-42	4.024605991949924e-40	-3.4147115
RNASEK	-13.603829	3.800063027613994e-42	1.7269987293658552e-40	-0.90655816
EIF3M	-13.666251	1.6150324235284277e-42	7.355487069812875e-41	-1.8523364
SUB1	-13.735986	6.180924292675168e-43	2.8393537533673467e-41	-0.6697685
H1-10	-13.77024	3.84931392419039e-43	1.779805605513161e-41	-0.8917843
AC010618.1	-14.000518	1.5473837984658795e-44	7.20159868918398e-43	-1.1247298
TNFSF13B	-14.053117	7.371680680152592e-45	3.4458961843113294e-43	-2.3929062
HSPD1	-14.092515	4.222493162301939e-45	1.982521127350992e-43	-1.0826615
COPE	-14.184258	1.1467199435879361e-45	5.431979171530471e-44	-1.0185344
HNRNPH1	-14.236769	5.417504505602442e-46	2.589323670329401e-44	-1.0678244
NUCB2	-14.266312	3.548555808011877e-46	1.6998701234370408e-44	-1.1156859
RETN	-14.277941	3.0034722468118468e-46	1.4485453790802987e-44	-6.2241783
FAM49B	-14.344274	1.1570612337788777e-46	5.60581671554509e-45	-2.820398
GRK2	-14.349603	1.0714900683878825e-46	5.20308727500956e-45	-2.8895884
CD44	-14.351406	1.0439830356352213e-46	5.0811156029577855e-45	-1.8389606
ALOX5AP	-14.4035015	4.918722337874421e-47	2.40497253802876e-45	-5.946086
ATP5PO	-14.450277	2.4967765552755356e-47	1.2264189504423872e-45	-0.9725418
EIF3G	-14.459351	2.188534354946194e-47	1.079998542815559e-45	-1.0816293
IGLL1	-14.55255	5.626587391259662e-48	2.8017888321101687e-46	-6.1756525
SH3BGRL	-14.560926	4.977824596112025e-48	2.4852899374344284e-46	-1.1574619
HMGA1	-14.63256	1.741120954502688e-48	8.713388607368864e-47	-3.9553254
SNRPD1	-14.655068	1.2503098366528413e-48	6.2718962065493585e-47	-1.557479
WAS	-14.7032175	6.146800150953943e-49	3.0980164078350575e-47	-6.7319865
CFP	-14.713126	5.309656946773368e-49	2.6824487791193055e-47	-5.7513747
HIGD2A	-14.714022	5.2398348908784104e-49	2.6534773403355454e-47	-1.5326129
RAN	-14.791925	1.6515958315502873e-49	8.403777928527048e-48	-1.041036
UFC1	-14.902418	3.1786437877876036e-50	1.62126078471114e-48	-1.6818414
ATP5F1B	-14.903001	3.1510483509309006e-50	1.6110492157680125e-48	-1.1159534
DEK	-14.956113	1.4208588856001348e-50	7.29957672411335e-49	-0.96280915
CAPZB	-15.016595	5.71701453797783e-51	2.9513393739866623e-49	-1.4271594
MZB1	-15.045153	3.714738770459863e-51	1.9270433880222153e-49	-6.7835994
C1QBP	-15.072429	2.4590358289688726e-51	1.2787587541892164e-49	-1.9561776
APEX1	-15.138057	9.085865866114447e-52	4.748090444874403e-50	-1.7363981
FBL	-15.220445	2.5876507337543413e-52	1.3622956301044822e-50	-2.785583
FKBP1A	-15.365951	2.7694846231856288e-53	1.4689318815594795e-51	-1.246375
ABRACL	-15.368688	2.654912011881163e-53	1.4116830895175115e-51	-4.0541024
EFHD2	-15.394298	1.7875511426298385e-53	9.52867800816893e-52	-2.6534023
JPT1	-15.587444	8.860765264425415e-55	4.807643275741433e-53	-2.675294
HNRNPD	-15.615468	5.712461142833572e-55	3.1153419499212114e-53	-1.0227301
MYL6	-15.650151	3.314296231938504e-55	1.8167981071417534e-53	-0.45937282
AP2S1	-15.71137	1.2641690877569356e-55	6.96570267551872e-54	-1.168707
RGS2	-15.712772	1.236517225153601e-55	6.831035029036868e-54	-4.47252
ARRB2	-15.760601	5.807779531129793e-56	3.216814136656239e-54	-4.477268
NCL	-15.801675	3.0295904466124563e-56	1.68241146759792e-54	-0.94876236
GNAI2	-15.843049	1.5701873327617823e-56	8.765436845278306e-55	-0.868526
COX7A2	-15.887307	7.758982441765068e-57	4.342784146155296e-55	-0.85055953
RNF130	-15.952027	2.757975410499356e-57	1.5518354234367937e-55	-2.3144636
H1-3	-16.208574	4.386246459014969e-59	2.48776202498105e-57	-7.4501076
COX8A	-16.235794	2.8158472980567744e-59	1.6013437481916987e-57	-0.8992829
COMMD6	-16.386938	2.370928548091726e-60	1.3592258568561433e-58	-0.8993272
HCLS1	-16.424282	1.2819310710337346e-60	7.369024851301758e-59	-5.8237367
FCN2	-16.487581	4.506246341989239e-61	2.6044389523850304e-59	-6.8122115
UCP2	-16.5924	7.909671697971016e-62	4.6217254764875143e-60	-5.8340816
H1-4	-16.667274	2.2669798156722617e-62	1.3356341745023084e-60	-3.9649699
ATP5MF	-16.742903	6.379892014435906e-63	3.779775021031679e-61	-1.0264494
SSR4	-16.773634	3.8050597569415365e-63	2.2669416238204353e-61	-0.8038815
LAMTOR4	-16.881685	6.136724458206411e-64	3.687061935073225e-62	-1.122729
CNPY3	-16.91886	3.266984684816049e-64	1.9684276844575792e-62	-2.4141388
BCL11A	-16.956045	1.7364333195197348e-64	1.0492102350245807e-62	-6.364476
GDI2	-16.9662	1.4608695586120697e-64	8.852203601743621e-63	-1.6328843
ATP5ME	-16.984428	1.0709189035786504e-64	6.507821188632661e-63	-1.120975
CD53	-17.005638	7.458938775968099e-65	4.54567818985861e-63	-4.962724
PGK1	-17.032743	4.695123469263718e-65	2.86955692723477e-63	-1.5551264
CHCHD2	-17.150894	6.189244464099982e-66	3.815624362520073e-64	-0.68879175
SNRPB	-17.210592	2.2115633288367643e-66	1.3673761756113121e-64	-1.4203779
UQCR11	-17.244581	1.22898915299176e-66	7.643090729526825e-65	-1.1229644
GPSM3	-17.25157	1.0890118023265353e-66	6.7924316784994365e-65	-3.177278
SERPINA1	-17.25504	1.0255223153253361e-66	6.415245330780757e-65	-5.416274
ELOB	-17.331951	2.700091674849431e-67	1.7142761143991805e-65	-0.74974287
ATP5F1A	-17.357944	1.7176519283432018e-67	1.10038370072083e-65	-1.5293145
C9orf16	-17.484758	1.872048914898506e-68	1.2029186819026083e-66	-2.0940347
ICAM3	-17.5927	2.802039526469799e-69	1.8169688624538463e-67	-3.8667712
TPI1	-17.633553	1.3613763883711624e-69	8.854775047176225e-68	-1.0130501
H2AZ2	-17.790768	8.333065920196733e-71	5.453414740205056e-69	-1.8302426
CD48	-17.803608	6.626015130234207e-71	4.3496517223750413e-69	-5.413115
ATP5F1D	-17.987055	2.4609776022193507e-72	1.6306084928848402e-70	-0.9650424
COX5B	-18.047398	8.269698200733099e-73	5.513737022927658e-71	-0.8888207
PPP1R14B	-18.138052	1.5959072321131834e-73	1.0775666958671524e-71	-2.9353893
SNHG8	-18.195782	5.573877200082717e-74	3.799704941299978e-72	-1.9053942
ACTR2	-18.24455	2.2860880140246313e-74	1.563434275572022e-72	-1.9112573
SELL	-18.372175	2.1944100141233536e-75	1.5104500514689192e-73	-5.8371305
CXCR4	-18.549726	8.196775219043001e-77	5.75370337075332e-75	-4.7813706
LSM7	-18.634518	1.686662034682948e-77	1.1918144457033763e-75	-1.3432343
GMFG	-18.669167	8.82179850012949e-78	6.254361076641804e-76	-0.8932762
ACTG1	-18.690264	5.941843912032572e-78	4.22665813260939e-76	-0.50610983
HNRNPA2B1	-18.728487	2.9004697241685414e-78	2.070137267226198e-76	-0.9157079
EIF3E	-18.757902	1.668590214493795e-78	1.1949240832346305e-76	-1.7427574
TXN	-18.870394	1.9980287551257155e-79	1.4405448675514862e-77	-1.1928781
TMA7	-18.929861	6.473210313767515e-80	4.682949325289839e-78	-0.8257165
CAPG	-19.075085	4.0677042474782054e-81	2.96287676847993e-79	-4.6243362
S100A12	-19.18291	5.141992888623252e-82	3.75824902914529e-80	-5.911155
GTF3A	-19.338165	2.564353863614038e-83	1.8937931362919089e-81	-2.0158248
STXBP2	-19.374796	1.2595843169781081e-83	9.367167425806777e-82	-5.838843
LRRFIP1	-19.376616	1.2158314647248868e-83	9.073515587099515e-82	-2.1468272
MZT2B	-19.46937	1.9971489812896971e-84	1.5116498819590949e-82	-1.1478119
CALM1	-19.516563	7.940239637857895e-85	6.053080890953389e-83	-0.9200809
PSMA7	-19.62229	9.975695667421009e-86	7.632124861524369e-84	-0.86503494
EIF3F	-19.779707	4.452727590648455e-87	3.443820477290982e-85	-1.3563406
SPI1	-19.8045	2.722492699560905e-87	2.1133101177722952e-85	-5.9273252
RNASET2	-19.982601	7.804890553101651e-89	6.125543069148303e-87	-2.6513574
FTL	-20.067602	1.4167580747848212e-89	1.1160380552814209e-87	-0.6213272
SNHG5	-20.08296	1.040101660393497e-89	8.223762905170739e-88	-1.7971995
COX7B	-20.126534	4.32189113853709e-90	3.4299366651322896e-88	-1.3331231
MS4A6A	-20.16138	2.138304042859203e-90	1.7033553815570186e-88	-5.4800105
SAT1	-20.217453	6.874300129793586e-91	5.496597348142097e-89	-1.3940716
ITGB2	-20.277695	2.0239911582664749e-91	1.6244629413271566e-89	-1.8049031
IGKC	-20.291414	1.531294024352514e-91	1.2383685400742822e-89	-3.6485865
C1orf162	-20.686457	4.587023838411155e-95	3.76684980768984e-93	-5.3332324
SLC25A3	-20.708845	2.8828507135818427e-95	2.3765640243090005e-93	-1.2629827
SNRPD2	-20.900183	5.334077856493619e-97	4.449039291363246e-95	-1.2962096
LDHB	-20.971874	1.1850435350376905e-97	9.923106671935685e-96	-1.6738682
UXT	-21.106352	6.9536498988824075e-99	5.868935702354362e-97	-1.8052903
NAP1L1	-21.191805	1.1365831227881824e-99	9.708428288587088e-98	-1.043122
PTMA	-21.216234	6.76276208149853e-100	5.8233678830523174e-98	-0.39506423
ATP6V0B	-21.22655	5.430718639233875e-100	4.6953640137343604e-98	-1.6932521
APRT	-21.32923	6.080160638435936e-101	5.299956418807128e-99	-1.614658
ANXA1	-21.352785	3.673844464176893e-101	3.2155966217521953e-99	-1.4632516
EIF3H	-21.602371	1.706304569156975e-103	1.505866883045631e-101	-1.4742174
CLIC1	-21.69028	2.534305993036237e-104	2.255320257986934e-102	-1.0475959
PKM	-21.712484	1.563751527050269e-104	1.4033515286427077e-102	-2.4547358
TMSB10	-21.75756	5.858231570321164e-105	5.302073500815354e-103	-0.33212444
RBM3	-21.982588	4.226679178429948e-107	3.874881010604593e-105	-1.3121237
CSTA	-22.170168	6.666242202476304e-109	6.13784871880816e-107	-5.1315546
COX5A	-22.258608	9.309265500304793e-110	8.608642083738377e-108	-1.8652122
H4C3	-22.435192	1.7854016311153274e-111	1.6582404931088166e-109	-2.8167717
EIF3L	-22.72925	2.302343228847202e-114	2.1763794726378287e-112	-1.9913825
AP1S2	-22.75507	1.27840538981559e-114	1.2193006383851022e-112	-3.779908
COX6B1	-22.952396	1.3944488551259525e-116	1.3542708995284878e-114	-1.0276761
ZFAS1	-22.980331	7.332505688320652e-117	7.153901994719814e-115	-1.3278775
ERP29	-23.20509	4.045085929409261e-119	3.983098732990999e-117	-1.5418186
SERPINB1	-23.427904	2.2209499884082736e-121	2.1970876885328175e-119	-2.1678553
ANP32B	-23.501156	3.969213514475909e-122	3.944915992494771e-120	-1.9564291
ATP5MPL	-23.52134	2.4674739423920785e-122	2.463882783133198e-120	-1.3710741
H2AZ1	-23.59687	4.1500860973408144e-123	4.163593453034989e-121	-1.6155274
TSPO	-24.151789	7.150471317414616e-129	7.382688080101527e-127	-1.2924707
CST3	-24.476475	2.630463622085446e-132	2.742516214614478e-130	-1.222149
RAC2	-24.56471	3.0118216993135985e-133	3.1555879666355137e-131	-5.6668577
STMN1	-24.691774	1.310788470213003e-134	1.3870228842268837e-132	-3.347945
NPM1	-24.734045	4.6038800565305436e-135	4.895996246117407e-133	-1.8616731
GAS5	-25.022964	3.439010509022887e-138	3.694157298808474e-136	-2.0661037
ARPC5	-25.058828	1.3989165566186205e-138	1.5103328041990577e-136	-2.503792
EMP3	-25.627823	7.47213553137166e-145	8.234448218484136e-143	-1.5518718
SERP1	-26.021172	2.8528775898868558e-149	3.210468437000187e-147	-1.8846393
SLC25A5	-27.755512	1.494993640558296e-169	1.7375420623516064e-167	-2.4514492
SNHG6	-27.779722	7.626391457336613e-170	8.91240219264244e-168	-2.0486832
AC016739.1	-28.051744	3.8035602400151294e-173	4.519437024853731e-171	-3.7100937
MACROH2A1	-28.08446	1.5167182241310489e-173	1.812307860058611e-171	-2.9584968
CTSS	-28.408077	1.6071206771024433e-177	1.964474119614475e-175	-2.630366
PYCARD	-28.42619	9.599059190483104e-178	1.180129421516677e-175	-3.1071458
HMGB1	-28.527487	5.3447602963765065e-179	6.647819107814732e-177	-1.2465006
OAZ1	-28.675438	7.725354748400396e-181	9.72251894341586e-179	-0.889175
HMGB2	-28.724026	1.9123606227173946e-181	2.4502408484684496e-179	-2.2116954
MNDA	-28.740322	1.1966397835578368e-181	1.5425049428176744e-179	-6.1953926
UQCRB	-28.854614	4.434537830719094e-183	5.78639172524935e-181	-1.4532628
HNRNPA1	-29.21904	1.1112540245427396e-187	1.4959026486075653e-185	-1.7653866
PLAC8	-29.268162	2.6376292868531105e-188	3.573231675291644e-186	-4.552581
ENO1	-29.396135	6.153194881050459e-190	8.443374317745948e-188	-2.3518813
HINT1	-29.505457	2.4503395653744428e-191	3.4062923016960147e-189	-1.5401286
COTL1	-29.579718	2.72496094265308e-192	3.83822478737009e-190	-3.5050406
PFDN5	-30.051884	2.062994844459564e-198	3.026057748055894e-196	-0.99898165
EEF2	-30.146404	1.1956166577637016e-199	1.7782916569214105e-197	-1.5624918
LAPTM5	-30.507988	2.0418664184713008e-204	3.0800324010259643e-202	-5.4617076
LSP1	-30.556053	4.698889869880775e-205	7.138620617321014e-203	-5.144748
TALDO1	-31.06664	6.800441185443418e-212	1.0557560844758836e-209	-2.2924602
PTPRC	-31.15255	4.684309958701089e-213	7.325778567030401e-211	-5.789524
EEF1D	-31.636028	1.1804338580994733e-219	1.859751683549459e-217	-1.2145752
PPIA	-31.86936	7.09952061197466e-223	1.1268634619111122e-220	-1.2948586
UQCRH	-31.918913	1.4593534431282955e-223	2.3514385137799783e-221	-1.8614069
LYZ	-32.105343	3.713381662996197e-226	6.029001113760772e-224	-4.7331624
EIF3K	-32.144043	1.0698457009797059e-226	1.7503498626259513e-224	-1.4928302
TAGLN2	-32.20273	1.6164091922086831e-227	2.6650703185338358e-225	-4.186137
HCST	-32.31858	3.835333485953648e-229	6.423126607303003e-227	-5.9635267
ATP5MC2	-32.544518	2.503271822782763e-232	4.259367071901327e-230	-1.2804296
CD52	-32.853687	1.0089244523837489e-236	1.7305495304637062e-234	-5.58898
CORO1A	-32.896187	2.491831072980894e-237	4.3088418773358234e-235	-5.9762454
BTF3	-32.947483	4.5967728187656326e-238	8.080062899365805e-236	-1.306324
GSTP1	-32.959217	3.121342448573367e-238	5.532319378225579e-236	-1.4484708
S100A9	-33.11483	1.818064166062975e-240	3.24944594520953e-238	-3.7930899
GPX1	-33.128716	1.1473551468643718e-240	2.068059035479519e-238	-1.7664528
S100A8	-33.25079	1.9883200693377043e-242	3.6144939790379174e-240	-4.250267
COX7C	-33.94171	1.6163999176552164e-252	2.9894965085746784e-250	-1.497681
LST1	-34.403637	2.2245838265911347e-259	4.187139239625385e-257	-5.535821
ARPC2	-34.453434	3.999879552274933e-260	7.664273711471672e-258	-1.7352973
CD37	-34.50929	5.820277781989124e-261	1.125377164955697e-258	-5.50328
LCP1	-34.941624	1.7357796168415964e-267	3.418360802833696e-265	-6.5704727
ATP5MG	-36.530922	3.5824883839463276e-292	7.397664605646062e-290	-1.6381122
FXYD5	-36.53865	2.7006579068836053e-292	5.631401276618372e-290	-5.2576203
TPM3	-36.71124	4.832839033583293e-295	1.0177193406463669e-292	-2.3861542
TKT	-37.25658	8.290201024919634e-304	1.763242855990157e-301	-3.7615993
YBX1	-37.260937	7.047836053651794e-304	1.5141457073244444e-301	-1.830409
VAMP8	-37.54901	1.462229016850884e-308	3.173484587694026e-306	-4.9540563
FCER1G	-38.66228	0.0	0.0	-5.8638706
TPT1	-40.644466	0.0	0.0	-0.68068117
ATP5F1E	-40.835056	0.0	0.0	-1.723244
CYBA	-42.8162	0.0	0.0	-1.7393978
COX4I1	-43.305176	0.0	0.0	-1.5997173
ARPC3	-44.00326	0.0	0.0	-2.2496433
PFN1	-44.07156	0.0	0.0	-1.6623379
TYROBP	-44.31108	0.0	0.0	-5.548558
S100A6	-44.646183	0.0	0.0	-2.3438354
PABPC1	-44.77879	0.0	0.0	-1.8975592
ARHGDIB	-45.543377	0.0	0.0	-3.5539122
EEF1B2	-45.626656	0.0	0.0	-2.8557963
SH3BGRL3	-46.29834	0.0	0.0	-3.3046904
AIF1	-46.607147	0.0	0.0	-6.2362137
SRGN	-49.69937	0.0	0.0	-3.23289
NACA	-50.340893	0.0	0.0	-1.6815444
RACK1	-51.773396	0.0	0.0	-1.8317541
EEF1A1	-52.59931	0.0	0.0	-1.5252594
FAU	-54.03956	0.0	0.0	-1.3819071
GAPDH	-54.85263	0.0	0.0	-3.3356373
UBA52	-55.196358	0.0	0.0	-1.6572622
AC004086.1	-55.59732	0.0	0.0	-2.0794218
ACTB	-57.221302	0.0	0.0	-1.4809366
S100A4	-58.874584	0.0	0.0	-5.71584

### Sheet: 6_pre_fb
names	scores	pvals	pvals_adj	logfoldchanges
CXCL12	10.714129	8.737522225956507e-27	1.8583836022386896e-22	2.8144336
APOE	10.539207	5.697724332158355e-26	6.059244941033803e-22	1.968821
CFD	9.375241	6.9017662082926e-21	4.8931221828058434e-17	1.5848911
IFITM3	8.895842	5.797837032010422e-19	3.082854895845742e-15	1.5010612
PTGDS	8.337818	7.567355130109363e-17	3.2190015252459204e-13	1.5315213
IGFBP2	7.8215814	5.216381869467014e-15	1.725736046747779e-11	1.5638847
LEPR	7.8108644	5.679699246431169e-15	1.725736046747779e-11	1.4133584
NNMT	7.5531735	4.2477874067096883e-14	1.1293273794163546e-10	1.346155
FOS	7.489303	6.924030244799293e-14	1.6363022141848463e-10	1.1791556
SOCS3	7.387264	1.4988090085616443e-13	3.187816880309761e-10	1.4064496
PLAC8	7.1631417	7.884865164329565e-13	1.5245745198193228e-09	1.5036165
CD74	6.8641887	6.687029023716037e-12	1.1661500431059752e-08	0.9343621
PLD4	6.8550706	7.127721359902994e-12	1.1661500431059752e-08	2.2640505
MDK	6.8400335	7.917462387568625e-12	1.2028321965799791e-08	1.2396712
VIM	6.803173	1.023394890660229e-11	1.4511057286301608e-08	0.9168916
PLPP3	6.5739517	4.899718521395286e-11	6.261303603540515e-08	1.3832799
OLFML3	6.5708	5.00456821007987e-11	6.261303603540515e-08	1.2252059
EGR1	6.5186524	7.094190878126659e-11	8.38257476593755e-08	1.324223
JUNB	6.4734535	9.578798716800575e-11	1.0722708942506918e-07	1.0241243
TF	6.4610443	1.0398275982267083e-10	1.1058046593341929e-07	1.2713808
ZFP36L1	6.4397507	1.196700915092392e-10	1.212030083957147e-07	1.255828
GAS6	6.3481197	2.179621275511624e-10	2.1071984049480332e-07	1.2336844
ESM1	6.249506	4.11753496986086e-10	3.8076457075639405e-07	1.2419434
GSN	6.2357655	4.4957478646990377e-10	3.984169222261827e-07	1.268111
IRF7	6.218373	5.023361598196162e-10	4.273675113281367e-07	2.1368546
IGFBP5	6.191741	5.950327216695822e-10	4.867596521996285e-07	1.5242425
IRF8	6.173308	6.687579389561586e-10	5.079933072735191e-07	2.0661962
DEPP1	6.1457396	7.959173607248203e-10	5.83736770526076e-07	1.5735478
GZMB	6.1113214	9.880946432216828e-10	7.005261655560657e-07	2.3611054
SRP14	6.034071	1.598796136864884e-09	1.0626498448431006e-06	0.8067086
CP	5.9577804	2.556870384000247e-09	1.5994728293323896e-06	1.2373558
DCN	5.630008	1.8020086877288517e-08	1.0950549365515698e-05	1.0433884
ITM2C	5.5718017	2.5211835369159734e-08	1.4698786255433672e-05	1.5095049
STMN1	5.569342	2.557031790169006e-08	1.4698786255433672e-05	1.3248072
ZFP36	5.5030117	3.733572018935089e-08	2.0897195597560633e-05	1.0026107
SEC61B	5.4429445	5.2406998929880935e-08	2.7866111505990938e-05	0.9245675
C12orf75	5.4304833	5.6201672204276835e-08	2.9154960149091804e-05	1.902523
HSP90B1	5.4137483	6.171899912624229e-08	3.125479505752493e-05	0.7235187
CD81	5.395536	6.831932861902916e-08	3.302463182723026e-05	0.91122574
VAMP8	5.342557	9.164466983261579e-08	4.3315344059331225e-05	1.0155848
SPCS1	5.306627	1.1167252189970263e-07	5.163397539749511e-05	1.0742401
VCAN	5.301905	1.1460042709347238e-07	5.186035072023541e-05	0.8136613
JUND	5.2960844	1.1831216594105314e-07	5.2424613695838733e-05	0.70616263
GPX1	5.241384	1.5937661350722608e-07	6.91792080139835e-05	0.7795442
ACTG1	5.1144805	3.146053990191308e-07	0.00013120278885760573	0.6326593
CYBA	5.0892963	3.593943658299896e-07	0.00014472173898787485	0.68394184
COL1A2	5.088645	3.606305969419045e-07	0.00014472173898787485	1.2986772
CHL1	4.979791	6.365294861312361e-07	0.00025071010445417146	1.032864
MGP	4.899831	9.591913295775167e-07	0.00037092800706880363	1.0797775
B2M	4.880491	1.0582216553271404e-06	0.0004019163640563027	0.51384234
GADD45B	4.8729315	1.0995437869529136e-06	0.0004102841544684477	0.938558
FOSB	4.8531375	1.2152325683823437e-06	0.00044563416374007015	0.9124841
CD63	4.782807	1.7286409157446103e-06	0.000623160400626646	0.67197764
HLA-B	4.687676	2.7632512196995845e-06	0.0009795265031965078	0.53168106
VCAM1	4.650455	3.3120345315751513e-06	0.0011361881040656758	0.9930611
CLIC3	4.6269283	3.7112923893107562e-06	0.0012333668410664138	2.290408
SCT	4.604936	4.125920642162421e-06	0.0013500647098177313	2.497028
LILRA4	4.5865903	4.5054323379619025e-06	0.0014519097029713894	2.6316361
MYL12A	4.5701575	4.873573951867607e-06	0.0015471051400339122	0.70293325
PPIB	4.536414	5.721878943541378e-06	0.001789685930149729	0.63176477
LAPTM4A	4.5242553	6.060855900330185e-06	0.001868236871653952	0.8761086
TAGLN2	4.4862375	7.249187702254825e-06	0.0022026139034179697	0.8889983
IGFBP7	4.4428415	8.877861362944941e-06	0.0026594821595559994	0.81377727
SSR4	4.4337177	9.262181409602623e-06	0.0027360741166783083	0.67137414
CCN2	4.3820934	1.175443000449534e-05	0.003332751311885033	1.0113585
OSTC	4.37925	1.1908839141626899e-05	0.003332751311885033	0.9891915
RARRES2	4.3511934	1.3539853919896612e-05	0.0037399890002893644	0.97523266
HLA-DRA	4.3252244	1.5237675329350598e-05	0.004155001494614845	0.6045061
DBI	4.2714834	1.9417701097980406e-05	0.005227785881682851	0.85697496
APP	4.1135807	3.8956837587926674e-05	0.01022929603281003	1.1235418
PCOLCE	4.096834	4.188387611521231e-05	0.010736373285121838	1.014059
TNFAIP6	4.0967584	4.189754961047123e-05	0.010736373285121838	0.88581175
ID3	4.093316	4.2524726775231124e-05	0.010767362068837985	1.345566
HLA-DQA1	4.0020986	6.278315078612008e-05	0.015348676253678022	0.9453123
CIRBP	3.9638484	7.375110832993312e-05	0.01782514003487895	0.68340766
HINT1	3.954562	7.667497451124774e-05	0.018323595875053125	0.60935855
MZB1	3.914457	9.060789291741851e-05	0.021412658605117492	1.26754
SERPINF1	3.8701828	0.00010875384179034555	0.02514223327216152	1.0286741
SELENOM	3.8510284	0.00011762280172421861	0.026900208278197908	1.1252556
PPP1R14B	3.8313162	0.0001274595998228162	0.028839768389696575	1.0974009
TRAM1	3.7910075	0.00015003738601304848	0.033591001716963456	1.0131285
SEPTIN6	3.7634742	0.00016756901274002343	0.03712526387466207	1.3833963
HLA-DPB1	3.7360222	0.000186954115056872	0.04099306260973825	0.65024614
C11orf96	3.7073667	0.0002094256209198256	0.045451770727997665	1.1162575
GPM6B	3.5959191	0.00032324823686210154	0.06859597598924548	1.0938816
OST4	3.5939188	0.00032574138769635586	0.06859597598924548	0.6253245
ERP29	3.490734	0.00048169527873980037	0.09946773673317295	0.7231861
C1R	3.4672654	0.0005257824675887591	0.1065034981251935	1.105284
TXN	3.4672654	0.0005257824675887591	0.1065034981251935	0.6733095
KLF2	3.4603167	0.0005395405197510526	0.10825931428853902	0.778797
MALAT1	3.4392726	0.0005832793971908863	0.1159417710173174	0.655466
IGKC	3.3414261	0.00083349204864021	0.1611594762048057	-0.0046771565
HMGN1	3.3338726	0.0008564587956341904	0.16410830742651888	0.59967124
CRH	3.3256853	0.0008820146051324653	0.16749614854073575	1.4880608
GAS5	3.3196146	0.0009014181111835289	0.16966603368816352	0.69409025
S100A13	3.3013093	0.0009623469875532501	0.1795452463006147	1.1662477
TPT1	3.288918	0.0010057334513982248	0.1831612557025953	0.33676493
CALD1	3.2884061	0.001007563445258529	0.1831612557025953	0.7126908
CCNL1	3.2851849	0.0010191550532658265	0.1836983798975497	0.5930626
CTSC	3.279463	0.0010400485721918048	0.1858890174953571	0.70600367
GNAS	3.267025	0.001086840843854733	0.19263348256621932	0.49865922
SERPING1	3.2274141	0.0012491450134716536	0.2195707875332942	0.8771815
IGLL1	3.1887338	0.0014289742082020638	0.24912174126434178	1.0184134
LMNA	3.1791916	0.001476864433973618	0.25537747679825107	0.7527969
ANGPTL4	3.135394	0.0017162339232985279	0.29437563963416447	1.2064272
SPIB	3.1142337	0.0018442327909447423	0.31213875395716345	2.040406
CCDC50	3.1033368	0.0019135175632298558	0.3204614571050063	1.7138479
UGCG	3.0834675	0.0020460352040468943	0.33496304101983454	1.5645072
EPHX1	3.0832756	0.0020473550863970326	0.33496304101983454	1.0501623
RNU2-63P	3.0481014	0.0023029216779573876	0.3710669785490581	1.2943176
LY6E	3.0372858	0.0023871898776916187	0.3799726729009943	0.7176177
NUCB2	3.0364368	0.002393922524271627	0.3799726729009943	0.6375607
FAU	3.0082812	0.0026272981835334342	0.41392596344868604	0.37100014
NACA	2.9986112	0.0027121316268659606	0.42272493284759016	0.40082443
LHFPL6	2.9963143	0.0027326458984135464	0.42272493284759016	1.1969544
CMTM3	2.9530926	0.003146076736297147	0.47795647217360016	1.2113582
NAPSB	2.940823	0.0032734135972698956	0.4937747078037831	1.2716337
IL6ST	2.926478	0.003428238596484966	0.5134873711875968	1.3750119
PCED1B-AS1	2.8858263	0.0039038762661293912	0.580640169960182	1.7706096
IFI16	2.8809185	0.003965181581209285	0.5856628267412519	0.7921721
UBB	2.8485181	0.004392335258768651	0.6442798525431065	0.40905553
TSTD1	2.8449244	0.004442194603961549	0.6471303906277959	1.2663914
RPN2	2.83722	0.004550826432728078	0.6569090886979891	0.8207152
LPL	2.8340623	0.004596035912477349	0.6569090886979891	1.156194
FCGRT	2.822177	0.004769887107026354	0.6763381925289569	0.50625676
CLU	2.776786	0.00548993047283914	0.7681929685974715	1.1163267
UCP2	2.7685754	0.005630194526214137	0.7775393864506305	1.0597404
DSTN	2.7647202	0.005697163792110258	0.7775393864506305	0.8034717
NDUFC2	2.7643888	0.005702954736296881	0.7775393864506305	0.67861384
TFPI	2.760045	0.0057793387984250875	0.7829347573484279	0.6516246
EID1	2.7456708	0.006038733525187162	0.8128976161215554	0.5774915
ATP5MG	2.7429087	0.006089761738372535	0.8134659248211971	0.39497927
HLA-DPA1	2.7400885	0.0061422646499845225	0.8134659248211971	0.3946721
GNLY	2.738786	0.0061666507475537265	0.8134659248211971	2.4002075
RNASE6	2.7372277	0.006195941502705061	0.8134659248211971	1.1766119
H3-3B	2.730994	0.006314361273235668	0.8239273001254566	0.3155282
C1S	2.6856034	0.007239899712667939	0.938935530419112	0.9962748
NUPR1	2.663658	0.007729610260603428	0.9844376085794868	1.624193
RBX1	2.6282456	0.008582654439736747	1.0	0.665006
PGRMC1	2.6179183	0.00884679739814332	1.0	1.3159257
TCF4	2.593211	0.009508441206981843	1.0	1.0247687
NUCB1	2.5926762	0.009523242808635746	1.0	1.0205839
CYP1B1	2.5871694	0.009676801262634767	1.0	1.0127931
DRAP1	2.585355	0.009727874087614318	1.0	0.61947554
FBN1	2.5797148	0.009888196211059384	1.0	1.0480077
MARCKS	2.5672536	0.010250764544777437	1.0	1.7701851
SLC25A5	2.535516	0.011228179875232546	1.0	0.5353513
COMMD6	2.5234735	0.011620184068870238	1.0	0.4874833
CORO1A	2.5140707	0.011934646893862456	1.0	0.5961942
RETREG1	2.4950213	0.012594955603416783	1.0	1.0428073
SRSF9	2.4868398	0.012888340914106598	1.0	0.54978156
BCL11A	2.479356	0.013161982263755513	1.0	0.891796
SPRY1	2.4682438	0.01357777621941679	1.0	0.94124824
C1orf122	2.460737	0.01386519852367143	1.0	0.87696636
TPM2	2.454637	0.014102685414065197	1.0	1.0706581
PPP1R14A	2.4429085	0.014569426973966534	1.0	1.039964
DDIT4	2.4371576	0.014803222077057396	1.0	0.9370816
TMEM176A	2.4366403	0.014824422540250163	1.0	0.9788191
ATP5MC3	2.4327443	0.014984882204393571	1.0	0.45465824
TNFRSF1A	2.4219053	0.01543937223520472	1.0	0.8323273
CSF1	2.4014544	0.01633004082217246	1.0	1.0374043
MAP4K4	2.3980412	0.01648301316793606	1.0	1.0094076
TNS2	2.3905225	0.016824416153207053	1.0	1.5593408
RFTN1	2.3780205	0.017405853358153322	1.0	1.2872001
EPS8	2.3775613	0.017427549357697573	1.0	1.1578054
HCST	2.369874	0.017794148723717335	1.0	0.43581036
NIBAN3	2.3673038	0.017918216657414106	1.0	2.2057073
CFH	2.3614657	0.01820285544991038	1.0	0.98018533
GGT5	2.3447306	0.01904083462742269	1.0	0.7945973
TMEM59	2.3403811	0.01926407464757932	1.0	0.45902914
RACK1	2.333089	0.019643463969245076	1.0	0.30660802
RPA3	2.3318973	0.01970610201415825	1.0	1.0279014
PGF	2.3308911	0.019759098054690484	1.0	1.208861
TMEM50A	2.3265243	0.01999060136808346	1.0	0.5117652
SNRNP25	2.3252332	0.020059486919526765	1.0	1.2713352
CALR	2.3252275	0.020059797682920932	1.0	0.29589573
ITM2B	2.3207676	0.0202993942465694	1.0	0.29433218
ITGAE	2.3057187	0.021126357049778634	1.0	1.3100835
GCC2	2.3051488	0.021158240273811895	1.0	0.89006805
RAC2	2.30398	0.021223764594360556	1.0	0.58802956
CCT8	2.300439	0.021423373754719352	1.0	0.6932307
EEF1B2	2.2890997	0.022073553761942213	1.0	0.26202482
GAPT	2.280145	0.02259909408494696	1.0	1.8584598
SPCS2	2.276714	0.022803299986089477	1.0	0.60717976
COL3A1	2.2716377	0.02310839603918387	1.0	1.19241
MZT2B	2.2594383	0.02385613878225989	1.0	0.41183695
DUSP1	2.2442672	0.024815210394384304	1.0	0.3391123
SSR2	2.2371092	0.025279205347775013	1.0	0.4497802
ALPL	2.2370975	0.02527996526654935	1.0	1.0685788
CTSW	2.2283347	0.025858213520567174	1.0	1.325809
CD164	2.2201939	0.026405617853187062	1.0	0.67050284
POLR2E	2.2101223	0.027096666852824285	1.0	0.9123028
FBLN1	2.2092502	0.027157243135226404	1.0	1.0964643
HLA-A	2.2090118	0.027173820977847887	1.0	0.28435117
PARK7	2.1927302	0.028326824315918094	1.0	0.4953479
FMO3	2.1870666	0.02873766840390694	1.0	0.97806054
IGFBP3	2.169122	0.03007343271471186	1.0	0.8318286
FRMD6	2.165226	0.030370388580129883	1.0	1.3600888
PDIA6	2.1608007	0.03071072948362462	1.0	0.5584406
PRRC2C	2.159946	0.03077684813416497	1.0	0.53364635
MDFI	2.1571026	0.03099767411560361	1.0	1.2428801
TMEM248	2.1409605	0.03227722208166391	1.0	1.1609277
TPM1	2.132814	0.03293999521476228	1.0	0.39214352
PRMT1	2.1319592	0.0330102073662611	1.0	0.80730057
LUM	2.1232135	0.033735958908364054	1.0	0.8410251
NFKBIZ	2.122289	0.033813475547858345	1.0	0.62319946
NDUFB7	2.1203701	0.033974845320281145	1.0	0.5216012
ALOX5AP	2.1179163	0.03418216192342112	1.0	0.7412412
RBMS1	2.1097057	0.0348837164378646	1.0	0.7285338
SNHG7	2.1000006	0.03572878248050933	1.0	0.8374735
USF2	2.0752933	0.037959356340299906	1.0	0.9625131
SRSF3	2.073415	0.03813366103189963	1.0	0.41469646
BST2	2.071851	0.03827934397944223	1.0	0.5219452
TMEM14C	2.069083	0.0385382918848914	1.0	0.5682195
ARPC2	2.0675886	0.03867871984043198	1.0	0.28927705
NDUFB11	2.0668733	0.03874608225094623	1.0	0.4148406
CHCHD2	2.06089	0.039313541316091404	1.0	0.307688
MYL12B	2.0540807	0.03996787763210315	1.0	0.38292006
PHB2	2.0535226	0.04002192833159551	1.0	0.6229326
NKG7	2.0466318	0.040694239255441855	1.0	1.1246223
CORO1C	2.044271	0.04092677473385076	1.0	1.3358611
LGALS3BP	2.0439105	0.04096238398913738	1.0	0.85460013
VEGFB	2.0433	0.041022749863565945	1.0	1.1435124
HERPUD1	2.0296931	0.042387731253810144	1.0	0.5117695
SMPD3	2.0282338	0.04253640163619706	1.0	2.1446426
DNASE1L3	2.0260823	0.042756361201712376	1.0	2.0132074
SELENOP	2.023698	0.04300122267377133	1.0	0.49797904
CBX4	2.019651	0.04341960371642894	1.0	1.2132655
KTN1	2.0190463	0.043482414789180045	1.0	0.5099035
SLC39A10	2.0130918	0.044104971047073005	1.0	1.9098557
DHRS7	2.0013516	0.04535451049217474	1.0	0.70882577
TMA7	1.9980314	0.04571326287194573	1.0	0.3063354
CALM1	1.9959496	0.04593940707453811	1.0	0.30853075
AC091180.3	1.992955	0.0462663785244474	1.0	0.72585666
NUDT1	1.9919665	0.046374740098963044	1.0	0.762189
SRSF7	1.9848491	0.04716126770990089	1.0	0.5253124
MAPKAPK2	1.9814358	0.04754242959511317	1.0	1.1031662
PAXX	1.9807321	0.04762132071260066	1.0	0.918603
TMED9	1.9704806	0.04878332253355139	1.0	0.5694786
LSP1	1.9643052	0.04949471285617069	1.0	0.3897704
TMBIM6	1.9635783	0.04957901481002123	1.0	0.3700739
SELENOS	1.9497215	0.051209321603004676	1.0	0.64870703
ZFAS1	1.9452732	0.05174211303729825	1.0	0.3442299
CDH11	1.9321315	0.05334326936962613	1.0	1.5046477
TOMM7	1.9254562	0.05417232197900082	1.0	0.31208405
SAP18	1.908971	0.05626583422622332	1.0	0.44349408
LIFR	1.9081395	0.0563731931874266	1.0	1.3582472
ISLR	1.9068544	0.05653944697232184	1.0	1.1880598
DUT	1.9011441	0.05728312862076069	1.0	0.4444081
SRSF2	1.8940734	0.058215277737092376	1.0	0.6016079
ANKRD11	1.8882992	0.0589857983032702	1.0	0.5050011
RNASEH2C	1.8826472	0.059748204529400585	1.0	0.6548316
HNRNPC	1.87728	0.06047972526830319	1.0	0.45204622
HSPB11	1.8766404	0.060567398394759955	1.0	0.93628645
GADD45A	1.8757449	0.06069031770078492	1.0	0.6088074
TMSB10	1.8714885	0.061277413221677166	1.0	0.25738186
CST3	1.8700812	0.06147253908851378	1.0	0.2715219
CYBRD1	1.8683659	0.06171109463155404	1.0	1.3979645
CTSL	1.8606205	0.06279779424854569	1.0	0.88258976
COPE	1.8583585	0.06311812502903436	1.0	0.4194367
CENPX	1.8544567	0.06367384856635824	1.0	0.95954907
CYB5R3	1.8501654	0.0642897225948341	1.0	0.9646746
OFD1	1.8461938	0.06486407169925298	1.0	1.3599678
RBM39	1.8404487	0.06570238692023914	1.0	0.28157237
HNRNPA1	1.8333837	0.06674553515310004	1.0	0.2718146
CLEC4C	1.8333197	0.06675504122644917	1.0	1.8709533
LGMN	1.8326743	0.06685102854667385	1.0	1.6331238
HNRNPM	1.8224169	0.06839176060744355	1.0	0.47254112
CDK2AP2	1.8128339	0.0698574343247639	1.0	0.9454086
PSMB8	1.8095951	0.0703586026536845	1.0	0.4845173
ITGB1	1.8085368	0.0705229976153626	1.0	0.5447183
ABHD5	1.7996051	0.07192300556111489	1.0	1.02235
NDUFA4	1.7991691	0.07199194414185259	1.0	0.32724926
SNX17	1.7945753	0.07272138982683754	1.0	0.85118043
C12orf57	1.7922552	0.07309209890881989	1.0	0.3895434
LDHB	1.7906444	0.07335036652673937	1.0	0.3727594
APEX1	1.7902665	0.0734110788490474	1.0	0.50080675
HP	1.7840853	0.074409804214934	1.0	1.0826867
NASP	1.7699552	0.07673460308738778	1.0	0.52512485
COX7C	1.7628204	0.07793078957051881	1.0	0.25001097
SNRPB	1.762297	0.07801912382032188	1.0	0.39177984
H2AZ1	1.7601979	0.0783742619665557	1.0	0.4467813
TIMP4	1.7585465	0.0786545741950981	1.0	1.0532684
RANBP1	1.7554122	0.07918881838535136	1.0	0.5409137
PLAC9	1.7491089	0.08027218946425553	1.0	1.030024
ACADVL	1.7457073	0.0808618341474599	1.0	0.62235874
COX7A2	1.7447304	0.08103181648587397	1.0	0.31179738
PTMA	1.7443175	0.08110374140887955	1.0	0.21064103
MMP2	1.742951	0.08134217248523573	1.0	1.2741332
MYL9	1.7410204	0.08167998901459854	1.0	0.8407797
CHMP2A	1.7406425	0.08174626084671809	1.0	0.48269692
CCS	1.7400378	0.08185238650487542	1.0	0.96764904
TRAPPC1	1.737456	0.08230671913919123	1.0	0.5361208
ANAPC16	1.737014	0.08238469235967726	1.0	0.62697166
WASF3	1.7262623	0.08430022161291251	1.0	1.3931903
DRAM2	1.7259716	0.08435251698509069	1.0	1.2371261
SUMO3	1.7237154	0.08475922191979551	1.0	0.8957425
EIF1	1.7230816	0.08487376161478524	1.0	0.20237325
IFI6	1.7204823	0.08534478949960995	1.0	0.72556466
SEC62	1.7169877	0.08598142398139659	1.0	0.39519134
FMO2	1.7124114	0.08682088288538015	1.0	0.87819874
RAB11B	1.7061487	0.08798038204936212	1.0	1.0071199
RASD1	1.7040961	0.0883631281737254	1.0	0.6771087
HLA-C	1.703567	0.088462013746589	1.0	0.23654433
ANP32B	1.703096	0.08855010778996941	1.0	0.33706027
ETS1	1.7023808	0.08868401542058289	1.0	1.9106457
CPNE3	1.7008805	0.08896542499449768	1.0	0.9042327
PEBP1	1.697002	0.08969628017773638	1.0	0.3469284
RAD50	1.6946528	0.09014130266922234	1.0	1.0387803
PTBP3	1.6910301	0.09083104370425531	1.0	1.0949298
IRF4	1.687611	0.09148592281028922	1.0	2.0609672
GMDS	1.6849478	0.09199864051611013	1.0	0.5921168
CTSO	1.6841221	0.09215807337943184	1.0	1.4453397
ADA	1.683058	0.09236386689988536	1.0	1.4490767
MXRA8	1.682145	0.09254071598654583	1.0	0.69608366
PBX3	1.678034	0.09334047176341168	1.0	1.9189683
RGS10	1.6729518	0.09433679225312086	1.0	0.77497196
MDH2	1.6725738	0.09441122860608495	1.0	0.7888888
PTMS	1.6674567	0.09542362269584617	1.0	0.7078075
TSPAN3	1.6670032	0.09551377547844238	1.0	0.709011
ERH	1.6668694	0.0955403720077518	1.0	0.46449637
KRT10	1.6655611	0.0958008683222705	1.0	0.49418965
RO60	1.6642295	0.09606657920379504	1.0	1.0810783
FHL1	1.6592113	0.09707323001038441	1.0	0.7208252
FLOT1	1.6510123	0.09873606153501745	1.0	1.0558294
TAF15	1.6465291	0.099654883383835	1.0	0.67341906
TMEM208	1.6429994	0.10038304992170657	1.0	0.80936694
BRK1	1.6425692	0.10047211076940901	1.0	0.41086066
CCL5	1.6398827	0.10102956420867433	1.0	1.5468011
ERI3	1.6365623	0.10172193959195408	1.0	1.3116921
WDR86	1.6312011	0.1028478950719816	1.0	1.3734925
SF1	1.6301602	0.1030676363813504	1.0	0.3322505
MRPS30	1.6298056	0.10314260552400496	1.0	1.7031616
LMAN2	1.6232812	0.1045292944554001	1.0	0.61726385
ENY2	1.6203506	0.10515699187980403	1.0	0.5080001
DERL3	1.6189724	0.10545319143107935	1.0	1.2252591
ITGB5	1.6116748	0.10703272367440024	1.0	1.0310168
DDX5	1.6045691	0.10858867781538634	1.0	0.21385185
RBBP7	1.6016558	0.10923174342105857	1.0	0.73694545
CEBPD	1.5938929	0.11096000928156795	1.0	0.19157158
PPP1R7	1.5938872	0.11096131190734007	1.0	0.91098607
MLEC	1.5882235	0.11223581245425572	1.0	0.6270609
COPZ1	1.583025	0.11341576579763707	1.0	0.7114878
ADIRF	1.5825948	0.11351387158973013	1.0	0.60609895
HMOX2	1.580356	0.11402536583522305	1.0	0.91288155
STAT3	1.5774369	0.11469502472373275	1.0	0.7720916
TMIGD2	1.575082	0.1152375395170711	1.0	2.1471322
GPN3	1.5749773	0.11526169804633554	1.0	1.3484563
DPP7	1.5713662	0.11609760897176585	1.0	0.5163217
REV1	1.5712732	0.11611920891631747	1.0	1.5191853
EEF1A1	1.5708778	0.11621104391403639	1.0	0.19920394
CTNNAL1	1.5642488	0.11775914395896424	1.0	1.2530096
TMCO1	1.5587713	0.11905053481605578	1.0	0.6933457
SEC61G	1.5566721	0.11954836283014904	1.0	0.3690971
LTBP2	1.5560906	0.11968655339042619	1.0	1.1654217
DNAJB1	1.5553753	0.11985669935157384	1.0	0.5990241
NOP58	1.5541252	0.12015456387125353	1.0	0.5984661
NGLY1	1.5534972	0.12030440738459973	1.0	1.0085475
ABCA8	1.5504909	0.12102374118431784	1.0	1.2161492
YPEL5	1.5476184	0.12171421339428948	1.0	0.50056976
IFRD1	1.5445191	0.12246264709014586	1.0	0.87039065
MICOS10	1.5329882	0.12527877240884236	1.0	0.38715297
NDUFAF3	1.5271965	0.12671214103273482	1.0	0.6020872
NAP1L1	1.5253358	0.12717536087938708	1.0	0.18658277
LMAN1	1.5141771	0.12998092881823106	1.0	0.6553614
MGST3	1.5089786	0.13130424778951727	1.0	0.39346462
COL6A2	1.5047803	0.13238057312201632	1.0	0.6185965
DDOST	1.5024427	0.13298281154509006	1.0	0.59218144
SYNRG	1.4955231	0.13477799241673596	1.0	1.1287606
RTF2	1.4906967	0.136041141517927	1.0	0.64906573
NID1	1.4897664	0.13628568758153844	1.0	1.4673054
SNHG9	1.488551	0.13660563682343638	1.0	0.81529087
NECAB1	1.4883475	0.13665927345594894	1.0	1.1248726
ST6GALNAC4	1.4882138	0.13669452923337805	1.0	1.4647372
MZT2A	1.485097	0.1375181311972643	1.0	0.61525255
NPC2	1.4848237	0.1375905321026249	1.0	0.32533342
TSPAN13	1.479253	0.13907269135506403	1.0	1.9045799
ALDH9A1	1.4763398	0.1398526884308475	1.0	1.1785904
ARF4	1.4740953	0.14045593680841564	1.0	0.6726118
HLA-DMA	1.4701005	0.14153454178164415	1.0	0.33929536
DYNLL1	1.4685712	0.14194913799817896	1.0	0.23332897
SF3B5	1.4660999	0.14262108368848733	1.0	0.39036626
CHD9	1.4660358	0.14263850758414745	1.0	0.564512
GZMA	1.459593	0.14440195437142414	1.0	1.3743086
RHOA	1.4594767	0.1444339383800789	1.0	0.26901934
OSBPL8	1.4563891	0.14528510093279642	1.0	0.53217024
DCPS	1.4532839	0.14614494109084578	1.0	1.3568225
REX1BD	1.4532839	0.14614494109084578	1.0	0.48660713
TMEM108	1.4528303	0.14627086100874478	1.0	1.3770032
POLB	1.4509637	0.14678994388075636	1.0	1.6339923
ELP5	1.4492775	0.14726010758680463	1.0	1.1482956
PDIA3	1.4492543	0.14726660064364006	1.0	0.31953007
FGFBP2	1.4437127	0.14881981827035787	1.0	1.8684057
CD47	1.4424915	0.14916375598456835	1.0	0.64811224
PMP22	1.4406773	0.149675868996676	1.0	1.167502
PTCRA	1.4382874	0.15035252536534371	1.0	1.9535553
SON	1.4362929	0.15091901226239685	1.0	0.2852416
CCDC189	1.4349322	0.15130641092352295	1.0	2.514956
VEGFC	1.4341531	0.15152859547783812	1.0	0.99651754
FBXW5	1.4340135	0.15156841595383916	1.0	0.85508186
SNRPA1	1.4302688	0.15263991089934392	1.0	0.8014602
SPARCL1	1.4301466	0.15267494774656637	1.0	0.6611566
VCP	1.4251283	0.15412009456055692	1.0	0.71606153
TGFBI	1.4242328	0.1543790665736609	1.0	0.8661687
SHD	1.4239073	0.1544733201455257	1.0	2.4324515
GPR183	1.4201276	0.15557053577331922	1.0	1.2888083
LTBP3	1.4200985	0.15557899876020653	1.0	1.0526885
TUFM	1.4175109	0.1563336049138973	1.0	0.43805435
PTX3	1.4173423	0.15638287768232453	1.0	0.7565418
VEZT	1.4142197	0.1572974032310912	1.0	1.1204177
DNAJC7	1.4135685	0.15748865208459928	1.0	0.6939119
MRPL3	1.4132893	0.1575706697964636	1.0	0.82967216
COMMD3	1.4112425	0.15817312219666124	1.0	0.8444938
ARID5B	1.4110796	0.15822111934088334	1.0	0.8740053
TUBBP1	1.4099516	0.1585539739676477	1.0	0.64833415
GOLGA4	1.4035436	0.16045479093170933	1.0	0.85193187
NGFR	1.398508	0.1619605826552165	1.0	1.7198247
VPS28	1.3973101	0.16232033872201856	1.0	0.33082336
PSMA1	1.3869829	0.16544697162816668	1.0	0.40329006
SDF4	1.3822496	0.16689506771683704	1.0	0.6164735
LSM4	1.375487	0.16898052996912927	1.0	0.57649416
SF3B6	1.3680091	0.1713092463805752	1.0	0.36023498
CDKN2D	1.3678753	0.1713511128872922	1.0	0.7083773
SELENOF	1.3663809	0.17181944672826654	1.0	0.49683097
EMC7	1.3633164	0.17278279959002185	1.0	0.7949407
NOSIP	1.3631943	0.1728212709712561	1.0	0.8163669
SNHG6	1.3595194	0.1739820753383423	1.0	0.28601316
ANGPT1	1.3590832	0.174120214685352	1.0	0.524143
CD37	1.3576645	0.1745701948004803	1.0	0.24599361
EPB41L2	1.3561642	0.17504693719032427	1.0	0.85783505
RGS3	1.3546581	0.17552650402173386	1.0	0.9084389
ATP5F1B	1.3542278	0.17566370296668932	1.0	0.30440345
IGHM	1.353408	0.1759253439581565	1.0	0.6869058
IGFBP4	1.3527101	0.17614824595305445	1.0	0.8134834
MIS18BP1	1.3503726	0.17689650187648132	1.0	0.44635785
PDGFRA	1.3500062	0.17701398019876946	1.0	1.147861
EIF3F	1.3446857	0.17872677087742928	1.0	0.31224528
SOD1	1.3424004	0.17946620165304517	1.0	0.2613584
VAMP5	1.3420573	0.17957740640259467	1.0	0.40647274
POLR2K	1.3364053	0.18141683714337897	1.0	0.6840483
PPDPF	1.3331897	0.18246956601030384	1.0	0.26806796
DDX50	1.332957	0.1825458880654709	1.0	1.2376317
PAF1	1.3326373	0.1826508695348068	1.0	1.6615617
FNDC1	1.3325442	0.18268141800138815	1.0	1.1410251
TSKU	1.3309684	0.18319940817757496	1.0	1.5576348
GTF2A2	1.3301369	0.18347317707394484	1.0	0.47918385
H2AJ	1.3300205	0.18351149057642102	1.0	0.41769263
PPP4R3A	1.3274155	0.18437126704496876	1.0	0.7638898
COBLL1	1.3260083	0.1848369384929589	1.0	1.5340477
RUNX1	1.3235893	0.18563946451468671	1.0	0.56356347
LGALS1	1.3231939	0.18577089128367819	1.0	0.16916661
ARF1	1.3181176	0.18746429423336886	1.0	0.31880206
CTSB	1.3154427	0.18836115133518216	1.0	0.4249259
MRPS15	1.315437	0.18836310446642202	1.0	0.66127115
TAF1D	1.314809	0.18857413058558536	1.0	0.42042577
SARAF	1.3145007	0.1886777534583286	1.0	0.27152342
RING1	1.3134134	0.18904370170510199	1.0	1.348388
CCDC90B	1.3112619	0.1897693119178674	1.0	0.8675139
CANX	1.3052318	0.19181391344076804	1.0	0.3091609
TNNI2	1.304284	0.19213676040329186	1.0	1.7540028
MIDN	1.3010567	0.1932390206793042	1.0	0.43318266
EIF4G3	1.2984692	0.19412616475518052	1.0	0.8395646
NKTR	1.2964048	0.1948360272664641	1.0	0.6604301
ATF4	1.2959746	0.19498423812669174	1.0	0.56304616
EIF4A2	1.2956374	0.19510046118779334	1.0	0.35749835
HNRNPA3	1.2931485	0.19595967829145822	1.0	0.5077774
B4GALT1	1.2924799	0.196191014628601	1.0	0.7769212
DMD	1.2908168	0.196767205505061	1.0	1.1171492
MMADHC	1.2831528	0.19943853661314226	1.0	1.0819815
ZNF428	1.2824842	0.19967287011729007	1.0	0.58716017
ABHD17A	1.2806641	0.20031168327234095	1.0	0.97506183
TPR	1.2791406	0.2008475547743248	1.0	0.5472138
EDF1	1.2765181	0.20177243887857188	1.0	0.2391682
CAVIN1	1.2721105	0.2033338891076667	1.0	1.1521792
PRKAR2B	1.270802	0.20379906926549496	1.0	0.6497365
DMAC1	1.2687262	0.20453874377798265	1.0	0.7386002
COX7A2L	1.2650919	0.20583839023914696	1.0	0.43859947
DNAJC4	1.2613355	0.207187999318443	1.0	0.83682925
GGNBP2	1.2580966	0.20835681706804	1.0	0.55276525
SLC3A2	1.2570441	0.20873765741728645	1.0	0.48912266
TMX1	1.2509385	0.2109569061882749	1.0	1.8426565
SAFB	1.2476939	0.2121431991489957	1.0	0.6985747
MEF2C	1.2466356	0.21253116668074	1.0	0.42063975
UBC	1.2444665	0.21332788773369493	1.0	0.16370775
COL6A1	1.2439141	0.21353114995141909	1.0	0.80698913
RASL11A	1.2371457	0.21603300115201307	1.0	0.89231217
PRKAR1A	1.237105	0.21604811022494985	1.0	0.6320854
EFEMP2	1.236634	0.21622299912596132	1.0	0.9779184
MIF4GD	1.2364595	0.2162877986501004	1.0	1.0905054
PSMB10	1.236099	0.21642176196396645	1.0	0.742453
RNF19A	1.2350291	0.21681968210926372	1.0	0.6564549
TMEM258	1.2344882	0.2170210049532899	1.0	0.29387024
GRINA	1.2343779	0.21706215196530654	1.0	0.87939554
NDN	1.2290398	0.21905689306032627	1.0	0.87821025
CD247	1.2281734	0.21938189595487612	1.0	1.3678457
MRPL43	1.226679	0.21994328461746881	1.0	0.5961585
TRAPPC4	1.2256671	0.2203239535150623	1.0	1.0307908
ARPC5L	1.2245857	0.2207313977984806	1.0	0.869109
NDUFS3	1.2244925	0.22076647198961663	1.0	0.5442304
SNRPD2	1.2194511	0.2226730337155699	1.0	0.21089727
CARHSP1	1.2187824	0.22292680519205632	1.0	0.924805
CCDC115	1.2181543	0.22316531811019313	1.0	1.0856532
ALG5	1.2170844	0.22357209388025612	1.0	0.8327506
LRRC26	1.2159448	0.22400598153825424	1.0	2.5633044
MYBL2	1.2148283	0.2244315977598058	1.0	1.4885973
PFDN2	1.2115138	0.2256985499163694	1.0	0.44532508
LARP7	1.2071817	0.22736216519423003	1.0	0.5576378
TWIST1	1.2063037	0.22770041702793875	1.0	1.6532207
AIG1	1.205414	0.22804351463383643	1.0	0.8196813
TNS3	1.2021925	0.22928892268778622	1.0	0.67131865
NDUFB2	1.2013029	0.22963372247855507	1.0	0.30089682
SERPINH1	1.2005411	0.22992923620390804	1.0	0.92361593
RHOBTB3	1.2001399	0.23008499717681485	1.0	0.66477984
CCDC88A	1.196872	0.23135645395370785	1.0	0.53987
SLC52A2	1.1962208	0.2316104356253912	1.0	1.302017
CCDC80	1.1924353	0.23309062459831587	1.0	0.46051416
CALU	1.1918596	0.23331630885815102	1.0	0.8786987
FLNB	1.1894348	0.23426861902178253	1.0	1.393701
TRIR	1.1881614	0.2347698545780177	1.0	0.33721536
AKIRIN1	1.1880218	0.2348248306413293	1.0	1.0794278
RAB7A	1.1865971	0.2353865661932567	1.0	0.47017398
NIPSNAP2	1.186097	0.23558397216942173	1.0	0.64789337
TTC39C	1.1846899	0.23614009197529795	1.0	1.4273028
IL1R1	1.1841898	0.2363379447654098	1.0	0.7554546
GZMH	1.1813986	0.2374443925496369	1.0	1.5577573
TBCA	1.1810846	0.23756909655159986	1.0	0.26082462
LIMS1	1.1802647	0.23789493064655343	1.0	0.53853285
TCL1A	1.1777469	0.23889751396171777	1.0	1.6337788
CYB5A	1.1773632	0.23905059411069318	1.0	0.76376075
SLC2A4RG	1.1762234	0.23950560360138862	1.0	0.7100519
PRCC	1.1759152	0.23962874671317602	1.0	1.4245074
HDAC2	1.1735195	0.24058753260941457	1.0	0.8037944
UBE2B	1.1722926	0.2410796063907953	1.0	0.40093112
APOD	1.171275	0.24148826176085036	1.0	0.93708223
DBP	1.1673558	0.24306672328584011	1.0	1.4382
MLF2	1.1653554	0.24387513689499007	1.0	0.6136516
CD53	1.1643611	0.2442776956120022	1.0	0.39929205
SPNS3	1.1627911	0.2449142641695612	1.0	1.2455014
SH3KBP1	1.1627562	0.24492842334686127	1.0	0.6309877
TXNIP	1.1619247	0.24526605373978316	1.0	0.34228835
ODC1	1.1617154	0.24535110302077678	1.0	0.53305125
CCL2	1.1586276	0.24660798334908263	1.0	0.7918311
ATP6AP2	1.1572554	0.24716804247838475	1.0	0.3374952
TMEM37	1.1552725	0.24797885285012777	1.0	1.1990747
EIF3D	1.1552376	0.2479931359521702	1.0	0.4356368
GZMM	1.1493995	0.2503912875639721	1.0	1.6425992
NCOA7	1.1484226	0.2507941481296234	1.0	0.99987626
LPIN1	1.1477772	0.2510605719530459	1.0	1.4600835
PRDX4	1.1475271	0.2511638342399426	1.0	0.40856135
HIGD1A	1.1431427	0.2529793437074267	1.0	0.98543245
SSR1	1.1413575	0.2537211624462643	1.0	0.66668016
TP53I11	1.1408691	0.25392439924771004	1.0	1.6864464
BTG3	1.140119	0.25423673348814135	1.0	0.76545393
GUK1	1.1399504	0.2543069849504799	1.0	0.2424446
PDLIM2	1.1391596	0.25463662027830636	1.0	0.5464057
EIF2A	1.138735	0.25481367941722133	1.0	0.5786184
CMTM8	1.1376419	0.25527006148133147	1.0	0.6924655
AKAP9	1.1352112	0.2562868187251708	1.0	0.5788402
HYI	1.1333796	0.25705489148099414	1.0	1.0994699
MYDGF	1.1307977	0.2581402190015566	1.0	0.27777943
RBPMS	1.1289603	0.25891459207773937	1.0	1.7782214
ERRFI1	1.1286986	0.25902499751195207	1.0	0.7662679
GPX8	1.1279253	0.2593514975484488	1.0	0.9156786
RNF130	1.1272914	0.2596192927305321	1.0	0.37481666
PQBP1	1.1256284	0.2603228580502974	1.0	0.6841831
EMILIN1	1.1243142	0.2608797546821322	1.0	0.7987353
CYB5R1	1.1220464	0.2618427076890498	1.0	1.2582891
PSMA4	1.1215173	0.26206774969680113	1.0	0.3311737
PIK3R1	1.1197321	0.26282794301392276	1.0	0.41124743
DGKZ	1.1188773	0.26319248287404773	1.0	0.78947073
JCHAIN	1.1177492	0.26367411023415177	1.0	0.9725804
ANTXR2	1.1172724	0.2638778673853265	1.0	1.0738378
FN1	1.115778	0.26451717558956134	1.0	0.6986735
GTF2F1	1.1130159	0.26570158483256945	1.0	0.6644474
TRBC1	1.1086199	0.2675941873518657	1.0	1.494955
PLAAT4	1.1080966	0.26782011289733254	1.0	0.40183055
SNRPD1	1.1067184	0.2684156771516478	1.0	0.33123094
VWA1	1.106637	0.26845088659535743	1.0	1.1414974
RAN	1.1057706	0.2688258122197582	1.0	0.1786963
EBF3	1.105381	0.2689945200633951	1.0	0.8189035
MAP1LC3A	1.1053228	0.2690197065709764	1.0	1.0970099
ATP6V0E1	1.1050379	0.2691431438591434	1.0	0.21842685
BAG1	1.1048809	0.26921117693439267	1.0	0.47160554
EIF5	1.1044216	0.26941030446223935	1.0	0.3353884
DDX23	1.1043693	0.2694329962884826	1.0	1.271173
SIVA1	1.1041657	0.26952125474717425	1.0	0.35609996
GSDMD	1.1027759	0.2701244641647358	1.0	0.65267485
FAAP20	1.1024096	0.2702836232275462	1.0	0.5601884
PWWP2A	1.1017177	0.27058443242436714	1.0	1.1229
BOD1	1.1017119	0.2705869612047096	1.0	1.0010161
VAMP2	1.1000779	0.27129819041519043	1.0	1.0611755
UBE2V2	1.0991999	0.27168090972626935	1.0	0.70090497
HDDC2	1.0987521	0.27187621349898705	1.0	0.6748416
CXXC5	1.0985079	0.2719827833361965	1.0	0.64180404
TSEN15	1.0977811	0.2723001246686927	1.0	1.3255687
HNRNPD	1.097217	0.2725465560987762	1.0	0.22068019
TIMMDC1	1.0963622	0.27292030482639573	1.0	0.786728
OCIAD1	1.095176	0.27343955712739265	1.0	0.36392897
NRBF2	1.0940653	0.27392633168053915	1.0	2.0481377
ANTKMT	1.0938677	0.2740130446990421	1.0	0.65945417
SPAG16	1.0853662	0.2777594552333219	1.0	1.46136
ARPC3	1.0816215	0.27942073598370365	1.0	0.1338316
PSMC6	1.0788944	0.28063482467785594	1.0	0.5636924
UBE2E3	1.0779581	0.28105242616109527	1.0	0.56928086
FAM30A	1.0777663	0.2811380735635475	1.0	0.9474826
ID2	1.0760858	0.2818888941245129	1.0	0.2924341
CDC37	1.0740564	0.2827974058951035	1.0	0.359385
TUBB4B	1.0704163	0.2844319674425888	1.0	0.32577255
EMC4	1.0700034	0.28461775987850735	1.0	0.56245434
JUN	1.0697708	0.2847224678259671	1.0	0.50062966
SSR3	1.0696661	0.28476959490335274	1.0	0.352177
ELOF1	1.0682008	0.28542992806401857	1.0	0.88433075
PDGFRB	1.0649503	0.28689840730532645	1.0	0.81572217
TTC19	1.0630198	0.2877729732489861	1.0	0.8063396
MRPS2	1.0627698	0.2878863767516826	1.0	1.0036589
FEZ2	1.0627465	0.2878969274469325	1.0	0.723969
EPC1	1.0613393	0.28853572973090347	1.0	0.798094
NENF	1.0596995	0.28928132371426907	1.0	0.3411724
AREG	1.0579667	0.29007063008782974	1.0	0.4566384
VPS4B	1.0573096	0.29037030954062937	1.0	0.5772477
DNAJC2	1.0570945	0.29046847993243163	1.0	0.6713216
UBL7	1.0567979	0.29060383247991883	1.0	1.1078986
PBRM1	1.0566002	0.29069409108168365	1.0	0.8746328
HOPX	1.0549256	0.2914593909232006	1.0	1.4085889
HACD3	1.0504307	0.2935201679593431	1.0	0.6967124
DST	1.0504074	0.2935308571085907	1.0	1.1114452
SKP1	1.0503957	0.29353620178114903	1.0	0.26547074
RUNX2	1.0476744	0.29478865046192626	1.0	1.2622921
VKORC1	1.0474942	0.29487173807507405	1.0	0.51646936
LITAF	1.0467381	0.2952203408661962	1.0	0.49688575
PRXL2A	1.0461857	0.2954752635655078	1.0	1.6296959
CDC123	1.0426562	0.2971075647472594	1.0	0.74120164
CDKN3	1.0423073	0.2972692392883086	1.0	1.6391307
PCNA	1.0410222	0.29786524771994083	1.0	0.6590312
APOL1	1.0404872	0.2981135950303492	1.0	1.0102968
GOLGA2	1.0398359	0.2984161175192275	1.0	0.90268934
DCXR	1.0391498	0.29873506827261265	1.0	0.47144493
CNPY3	1.0391324	0.2987431801554685	1.0	0.31219608
EEF1D	1.0386207	0.29898119413973134	1.0	0.14456676
CYSTM1	1.0377426	0.29938989933477234	1.0	0.91687423
CHTOP	1.036033	0.30018672539122027	1.0	0.930203
IRF1	1.0359051	0.30024640863456176	1.0	0.5116673
PHPT1	1.0354865	0.30044179091604384	1.0	0.33037272
CD2AP	1.0354574	0.30045536227602365	1.0	1.5672522
BGN	1.034242	0.3010230106111538	1.0	0.8711974
RHOT2	1.0324918	0.3018417873787881	1.0	1.1633524
SRP9	1.030224	0.30290486352521095	1.0	0.33449122
DPF2	1.0295727	0.3032106167619112	1.0	1.2032994
SUB1	1.0295378	0.30322700218711485	1.0	0.1915181
DHRS4L2	1.0289273	0.30351384240400736	1.0	0.66169286
QARS1	1.0287877	0.30357943119132635	1.0	0.7807972
PTPRM	1.0265316	0.3046410901168426	1.0	1.841828
BIN1	1.025607	0.30507686244681775	1.0	1.1068302
HMGN3	1.0255082	0.3051234789201812	1.0	0.4551088
CSNK2A1	1.0250604	0.3053346833039905	1.0	0.46294934
SPTAN1	1.023252	0.3061887162517414	1.0	0.6847437
GRHPR	1.0226473	0.3064746621871426	1.0	0.5952825
NDRG2	1.0199724	0.3077415446856563	1.0	1.246789
N4BP2L2	1.0190943	0.308158167165806	1.0	0.3111457
IFI44L	1.017943	0.3087050320071705	1.0	1.4785283
COX6A1	1.0172685	0.30902571538110135	1.0	0.19199194
SCP2	1.016972	0.30916677514730495	1.0	0.35529065
CLMP	1.0148786	0.31016370137786387	1.0	1.7138935
SMDT1	1.0138377	0.31066018444488674	1.0	0.37978187
MRPL14	1.0125643	0.3112683264430698	1.0	0.4978397
MICOS13	1.0119654	0.3115546188738648	1.0	0.5146565
CDC16	1.0111105	0.3119635116171685	1.0	1.3204447
LPP	1.0099127	0.3125371126558776	1.0	1.721525
FAM50A	1.0093371	0.3128130223106498	1.0	0.7389154
RTCB	1.0084183	0.3132536951676679	1.0	0.85510725
CASP2	1.0072786	0.31380092027193396	1.0	0.90589637
EPDR1	1.0063483	0.3142481006443457	1.0	0.85157585
MAGED1	1.0053538	0.31472648773834766	1.0	1.0916781
AVEN	1.0053073	0.31474888013685387	1.0	1.7148539
AIP	1.0049236	0.3149336573826299	1.0	0.6907304
MDH1	1.000795	0.3169259202985697	1.0	0.47592866
PPP4R2	0.9999984	0.31731129224712584	1.0	0.62404466
SEPTIN2	0.9998239	0.3173957212551194	1.0	0.26883966
BRD7	0.9997425	0.3174351264987457	1.0	0.5553981
HLA-DRB6	0.99542207	0.3195310208305502	1.0	0.47617072
SEPTIN9	0.9949278	0.3197713692163364	1.0	0.53471494
AHCY	0.99106675	0.3216529831221472	1.0	0.937136
IQGAP2	0.99004334	0.3221529336537965	1.0	0.7043675
DTWD1	0.9888222	0.3227501286756952	1.0	0.81977975
MFSD11	0.9873743	0.3234591663143065	1.0	1.6642969
ACSL3	0.9868975	0.3236928866856814	1.0	0.78734183
AC023590.1	0.9860718	0.3240978821591638	1.0	2.69841
NRP1	0.98522866	0.32451177428794653	1.0	1.0698421
YIF1B	0.9828271	0.3256925382977929	1.0	1.0443764
NUDT8	0.98271084	0.3257497889868678	1.0	1.6909177
NME3	0.9817107	0.3262424150196731	1.0	0.3517243
BCAP31	0.9812222	0.32648317570646734	1.0	0.48401585
CALCOCO1	0.9796057	0.3272808019961735	1.0	1.1895599
PLS3	0.97919863	0.3274818423730318	1.0	1.6022837
ERCC1	0.9790707	0.327545043043982	1.0	0.5584506
TUBB	0.9768843	0.3286264237567328	1.0	0.45574847
ENPP2	0.9755818	0.32927174960050865	1.0	1.0414603
PSMA2	0.97368616	0.3302123952498084	1.0	0.30271244
PFDN6	0.9729419	0.3305822036403737	1.0	0.6130211
PRDX6	0.97204053	0.33103037711023764	1.0	0.2105228
PSMB9	0.9668944	0.3335968268679038	1.0	0.26055607
TMEM107	0.96601635	0.3340359968996951	1.0	0.55210817
NOP10	0.9657605	0.334164037092771	1.0	0.2686323
PPP1R12A	0.96551627	0.33428628679416683	1.0	0.49620867
SERF2	0.9637195	0.33518658158548187	1.0	0.0959278
NDUFA13	0.963452	0.33532073948617025	1.0	0.15218852
TMEM109	0.9633008	0.3353965831602117	1.0	0.6367106
NDUFV1	0.96170753	0.33619653039266806	1.0	0.45885548
SPPL2A	0.9582477	0.33793786595473263	1.0	0.6108712
EGFR	0.95693934	0.33859786112975754	1.0	1.9085703
MORF4L1	0.9568347	0.3386506964642705	1.0	0.18310209
CD7	0.9566777	0.3387299593879495	1.0	1.2939309
VMP1	0.9562881	0.3389267002948435	1.0	0.49262187
MDFIC	0.9556485	0.3392498667407904	1.0	1.1366366
THOC2	0.9544681	0.3398467745354745	1.0	0.541336
NFKBIL1	0.95314807	0.34051504963708323	1.0	1.3195025
AHSA2P	0.95277596	0.3407036140406371	1.0	1.1455944
CTSK	0.95207816	0.3410573525372381	1.0	1.0061898
CHCHD5	0.95176995	0.34121366188347135	1.0	0.56839806
PTOV1	0.9511245	0.3415411753259532	1.0	0.68831646
H1-2	0.9508803	0.3416651517796361	1.0	0.24459417
PSMD8	0.9505721	0.3418216393504624	1.0	0.29610524
SLC39A7	0.94774026	0.34326169952911156	1.0	0.8482218
PMVK	0.94754255	0.34336238215214976	1.0	0.7460977
SRP14P2	0.9474902	0.34338903659217457	1.0	1.8568567
VBP1	0.94691455	0.34368232266374554	1.0	0.62991196
FCER1A	0.94633305	0.34397873356906405	1.0	0.6360928
PIH1D1	0.94615865	0.34406768865609183	1.0	0.7057397
UQCRB	0.94564694	0.3443287082847114	1.0	0.13613473
PPIC	0.9441292	0.34510361176443294	1.0	1.1520172
SLC44A2	0.9430186	0.3456713908294786	1.0	0.708972
SH3D19	0.9427918	0.3457873979239988	1.0	1.1613857
PPARG	0.9401635	0.3471336999502329	1.0	0.98135066
TMEM256	0.9400007	0.3472172087619654	1.0	0.41239706
CNOT7	0.93985534	0.34729178100193603	1.0	0.701371
SLC25A11	0.9395355	0.34745587579615833	1.0	0.6246907
LMF2	0.9391401	0.3476588248087654	1.0	1.0484599
KLHDC2	0.93889004	0.34778719911760825	1.0	0.88984734
RBP1	0.938483	0.34799624502065984	1.0	0.5031127
NPM1	0.9362501	0.349144431859308	1.0	0.055749767
DAB2	0.93534297	0.34961156916659897	1.0	0.9210145
PRKACB	0.934808	0.34988724627832235	1.0	1.1070288
BCLAF1	0.9346103	0.3499891618487252	1.0	0.3370934
NCAM2	0.93415093	0.3502260383920428	1.0	1.5284607
LAMC1	0.93266815	0.3509913336067908	1.0	1.4639577
TRAPPC12	0.9324123	0.35112349169130364	1.0	1.1123466
ODF2L	0.93202853	0.3513217879393642	1.0	0.58576083
C19orf53	0.9290571	0.3528594822728003	1.0	0.34439334
ID1	0.9279639	0.35342627907875757	1.0	0.711639
DAD1	0.92785925	0.3534805770360949	1.0	0.27110505
MFF	0.92734176	0.3537491277671567	1.0	0.6231994
ISCU	0.92519027	0.35486695649856637	1.0	0.30208683
HSPA1A	0.92354465	0.3557234477588985	1.0	0.18423718
HNRNPUL1	0.9233702	0.3558143182572153	1.0	0.38603604
FYTTD1	0.9232423	0.3558809659261959	1.0	0.9177957
FAM20A	0.9228643	0.3560779254811025	1.0	2.286821
PSMB5	0.9220153	0.35652057744457055	1.0	0.44493103
SCARB2	0.92171293	0.35667831802419747	1.0	0.5399241
FAM89A	0.9198929	0.357628723740964	1.0	0.7837531
CBX1	0.91888696	0.3581547112617921	1.0	0.78345937
RUFY3	0.91880554	0.35819729800207634	1.0	0.9597017
APH1A	0.91821826	0.358504625298917	1.0	0.53617084
IL32	0.915776	0.35978439783827143	1.0	0.577122
BCAT2	0.9151422	0.36011699766016125	1.0	1.7556775
ST3GAL4	0.91295576	0.36126579531807057	1.0	1.4273165
BCL7A	0.91290927	0.3612902627631005	1.0	1.4094325
RPN1	0.91289765	0.3612963797867166	1.0	0.51968676
ALDH1A3	0.9116649	0.36194515255535575	1.0	0.59168947
NFIL3	0.9115835	0.36198802172110367	1.0	0.86133116
DDR2	0.9090482	0.3633246821290992	1.0	1.1791178
COX7A1	0.9072921	0.3642523421354831	1.0	1.0085032
IFITM2	0.90412885	0.3659270905912181	1.0	0.078319035
TBCB	0.9020587	0.3670256624656637	1.0	0.5074183
NDUFAB1	0.9016866	0.3672233763078694	1.0	0.36590835
AKR1B1	0.9010237	0.3675757184548195	1.0	0.8207
RHOC	0.8996572	0.3683027020046883	1.0	0.4441754
TIMM13	0.8975348	0.3694336197562462	1.0	0.32597378
IGFBP6	0.896994	0.3697221161571804	1.0	0.64152396
MRFAP1	0.8967789	0.36983693321911815	1.0	0.3690705
LAMA4	0.8965114	0.369979709649661	1.0	0.8602057
OGA	0.89600545	0.3702498369557313	1.0	0.5724976
SH3PXD2A	0.8959764	0.370265365235243	1.0	1.7502981
CTSF	0.8949007	0.3708401959293042	1.0	0.883001
C8orf82	0.89364463	0.3715120501775384	1.0	1.094728
DNAJC8	0.8930399	0.3718358046747856	1.0	0.30707392
EDNRB	0.8926212	0.37206004485811894	1.0	1.0775398
IL7	0.8899057	0.37351652615001896	1.0	1.3531872
CCDC82	0.88901603	0.3739944696017241	1.0	0.71933776
THAP12	0.88771933	0.3746917572502163	1.0	0.83634084
PTRHD1	0.886661	0.3752614392490782	1.0	0.42485988
ANAPC11	0.8859458	0.37564674698098544	1.0	0.19960478
CBFA2T3	0.8847247	0.37630515386967345	1.0	0.9219451
CNPY4	0.8832884	0.37708047660101973	1.0	1.7206196
ZHX1	0.88265455	0.37742293609376787	1.0	1.2299525
CFAP97	0.88243943	0.37753922738010404	1.0	0.6607904
TOMM20	0.8823464	0.37758952234274057	1.0	0.49672025
BLNK	0.8818521	0.37785678356204233	1.0	1.0975928
VPS4A	0.8818347	0.3778662184397732	1.0	1.0212258
OPN3	0.88155556	0.3780171962220704	1.0	1.1475657
GHR	0.8804973	0.37858999113170777	1.0	0.7812317
EMG1	0.8804798	0.37859943728006906	1.0	0.9585711
PIM3	0.87949127	0.37913495606201597	1.0	0.70061964
ATP5IF1	0.8793401	0.37921690000370445	1.0	0.12698019
AC004151.1	0.8777236	0.3800937507706518	1.0	0.72319716
RABAC1	0.8759675	0.38104771174906293	1.0	0.19418815
SERTAD3	0.87583953	0.38111726299161286	1.0	1.1356492
SYNE1	0.87449634	0.38184802150164554	1.0	1.1127065
CMC1	0.87424046	0.38198731098819516	1.0	0.95241565
GEMIN8	0.8720425	0.38318521776425063	1.0	2.0290236
PROC	0.8719552	0.38323280116744907	1.0	2.7873168
COMMD5	0.8719087	0.38325818046228943	1.0	1.1425282
POR	0.86991423	0.38434728578748634	1.0	1.1735924
CXCR3	0.8693095	0.3846778838529554	1.0	1.9224007
MAGED2	0.86832094	0.38521865886152273	1.0	0.599003
RWDD1	0.8682395	0.3852632139719002	1.0	0.33196542
HIP1	0.86742544	0.3857089382773419	1.0	0.9774482
TCF3	0.8671464	0.3858618305251855	1.0	0.7493441
PLP2	0.86607057	0.3864514489031067	1.0	0.8027562
TFPT	0.8660066	0.3864865246054513	1.0	1.3103422
TUBGCP2	0.8635586	0.387830427290383	1.0	0.6236051
HSD17B4	0.8634888	0.3878687750032297	1.0	0.7128403
RABGAP1	0.86184317	0.38877381159443647	1.0	0.7468875
LILRB4	0.86143035	0.38900107182098664	1.0	0.9298378
TSPAN4	0.86101747	0.38922841288602805	1.0	0.35835627
PPP4C	0.8609942	0.38924122323858057	1.0	0.4559243
PDGFA	0.859494	0.39006803281849023	1.0	1.9321064
FXYD5	0.85936606	0.3901385853304634	1.0	0.10368711
MGAT4A	0.8587439	0.3904818376925979	1.0	1.0817178
ARID4B	0.85831356	0.3907193344859634	1.0	0.50478786
SMC2	0.85809845	0.39083811578261607	1.0	0.9331665
EIF2S1	0.85794723	0.39092159684127215	1.0	0.69615024
PNRC1	0.85791236	0.39094086323882893	1.0	0.11548466
MED10	0.85713315	0.391371296365132	1.0	0.46083084
CFDP1	0.85669124	0.39161555042187157	1.0	0.38790387
MBIP	0.8565982	0.3916669841145757	1.0	1.1052718
DDAH2	0.85639465	0.3917795096084268	1.0	0.44567296
CD320	0.8556329	0.3922008505404623	1.0	1.0789769
RNASEH2B	0.85501075	0.39254520307037355	1.0	0.29591364
NT5C3B	0.8540571	0.3930733513755218	1.0	1.1015214
TMEM63A	0.8533419	0.39346974501614296	1.0	1.6087488
EIF5A	0.85319066	0.3935535665282516	1.0	0.5243311
RTRAF	0.85125434	0.3946280825835029	1.0	0.23075613
TOMM40	0.8493587	0.395681728330891	1.0	0.6631204
NELFCD	0.8486958	0.3960505818599561	1.0	0.85827607
EPAS1	0.8473351	0.39680835253223934	1.0	0.47877792
AL096865.1	0.84651524	0.39726538003501666	1.0	1.8315287
SBDS	0.84601516	0.3975442901948607	1.0	0.42849144
DHRS3	0.8459628	0.3975734852897338	1.0	0.74912345
PUF60	0.84588724	0.39761565826425804	1.0	0.45283392
GLG1	0.8458523	0.3976351236236021	1.0	0.53355044
CCDC130	0.8443172	0.39849216804619925	1.0	0.9060361
UTP23	0.84199125	0.39979283799931187	1.0	0.8151025
CCDC69	0.8418692	0.3998611936347577	1.0	0.62872046
FERMT2	0.8408981	0.4004050338163011	1.0	0.71608275
CASP8AP2	0.8385954	0.4016963944174987	1.0	1.2987927
SLC40A1	0.83807206	0.4019902336426031	1.0	0.7974923
MRPL16	0.8377115	0.402192731208721	1.0	0.48657256
DLGAP4	0.8361648	0.4030622051402094	1.0	1.1317321
YPEL3	0.8337691	0.4044111300761887	1.0	0.3295404
SMNDC1	0.8332108	0.40472583021792496	1.0	0.74940085
NDUFS8	0.83318174	0.40474222486183775	1.0	0.32369554
SNX21	0.8330015	0.40484388051835185	1.0	1.8337107
CNDP2	0.8327166	0.4050045931741433	1.0	1.0004364
DNAJB11	0.8321293	0.40533597834789103	1.0	0.75355035
SERINC1	0.8317339	0.40555918040597805	1.0	0.74500054
REST	0.83152455	0.40567737592493525	1.0	0.9327253
TCP1	0.8310942	0.4059203979955075	1.0	0.38891295
POGLUT3	0.8302685	0.4063869810731079	1.0	1.2218944
SREK1	0.82965213	0.40673548406954896	1.0	0.5744792
SF3A2	0.8293672	0.406896644762066	1.0	0.80311453
ETFB	0.82899505	0.4071071977224071	1.0	0.25935888
NR2F6	0.82542473	0.4091304903209696	1.0	1.2825944
RPAIN	0.82507	0.4093318277093797	1.0	0.5181743
USP4	0.8237326	0.4100914986183577	1.0	0.8711857
C15orf40	0.82331395	0.4103294807589376	1.0	1.0394725
PFKFB2	0.82265687	0.410703145931104	1.0	2.396089
EIF3H	0.82177883	0.41120278378578645	1.0	0.14121549
SEC31A	0.82056934	0.41189161718283607	1.0	0.37885118
POLR2G	0.8197204	0.41237553381141734	1.0	0.4775384
GPX7	0.8196622	0.41240869111458367	1.0	0.89389545
TRA2A	0.8194645	0.41252143776642447	1.0	0.25245473
DUSP5	0.8181387	0.4132779754707343	1.0	1.2093842
SF3B4	0.8169176	0.41397551289897816	1.0	0.83343345
TRMT112	0.81676644	0.41406192311540546	1.0	0.3216657
HSP90AA1	0.81656873	0.41417493719173504	1.0	0.054373547
GRAMD1B	0.8165571	0.41418158564682084	1.0	1.2960063
TMED3	0.81639427	0.4142746706471844	1.0	0.7472336
ECM2	0.81458	0.4153127404498863	1.0	0.84088445
ADIPOR1	0.8144056	0.4154126357786766	1.0	0.85598814
CYCS	0.81340545	0.41598564292409457	1.0	0.63041466
MRPS18B	0.8124169	0.41655244544317727	1.0	0.72131455
LINC01138	0.8122483	0.41664918075686674	1.0	2.346076
COPS8	0.8117598	0.4169294543709209	1.0	0.8019221
BUB3	0.8114807	0.41708966062789576	1.0	0.5387757
AL392172.1	0.81039333	0.41771414355080194	1.0	2.3172648
AL592293.2	0.80938154	0.41829570768819735	1.0	0.6643028
GNA15	0.8086489	0.41871713777816133	1.0	0.75944453
CNBP	0.8068928	0.4197282486966717	1.0	0.12773745
SPARC	0.8067416	0.4198153650269143	1.0	0.32652572
MRPL51	0.8052472	0.420677047965062	1.0	0.23222648
PSMB6	0.804561	0.4210730320880046	1.0	0.22972618
ISCA1	0.8038109	0.42150618017299746	1.0	0.71578324
TMED1	0.80275846	0.4221143710012245	1.0	0.89003044
HNRNPA2B1	0.80079883	0.42324811783008254	1.0	0.14727955
ZMAT5	0.79750764	0.4251562799097943	1.0	1.2930944
FAM136A	0.7953387	0.42641652090854354	1.0	0.6211384
BUD23	0.79530376	0.42643681066915795	1.0	0.62563574
MAP4K3	0.7950072	0.4266092963644771	1.0	1.1318586
SYDE1	0.79497236	0.4266295914731987	1.0	1.6750063
MRPS34	0.794699	0.42678858929928976	1.0	0.30672956
CENPK	0.79197186	0.4283770757057678	1.0	1.0890679
RUSC1	0.79176253	0.42849914842401593	1.0	1.6658173
CNOT8	0.7909834	0.4289537080246294	1.0	0.8611094
SELENBP1	0.78999484	0.4295307913928146	1.0	0.59914863
TP53I3	0.78902954	0.43009473138107535	1.0	1.0305185
ATF3	0.78455794	0.4327128029186662	1.0	0.2974186
BBIP1	0.7841393	0.43295839932714475	1.0	0.77077067
NIN	0.7839357	0.4330778155994621	1.0	0.5751499
PDPK1	0.7823715	0.4339962507904124	1.0	0.729974
SELENOW	0.7795513	0.43565500677136626	1.0	0.31426585
HIBCH	0.77924895	0.43583306956023027	1.0	1.1103123
ARPC1A	0.77916753	0.4358810167114381	1.0	0.70962065
FTX	0.7784349	0.4363126779206178	1.0	0.5393717
ANKIB1	0.7783418	0.43636750966554017	1.0	0.9537184
ABCD4	0.7781325	0.4364908956095397	1.0	1.1048398
GLRX3	0.7778185	0.4366760122123805	1.0	0.67908984
RNASET2	0.77744055	0.4368988977247038	1.0	0.3077135
BANP	0.7754809	0.43805552328026676	1.0	1.096471
ANKRD10	0.7754228	0.4380898713942748	1.0	0.50902027
GFRA1	0.7750739	0.4382959926011226	1.0	0.8945734
CIB2	0.77369	0.4391141557542967	1.0	1.0498561
UPF3A	0.7727945	0.4396440225470851	1.0	0.7693137
DDX3X	0.77239907	0.43987810645557424	1.0	0.18564998
SPOUT1	0.771992	0.44011914987378753	1.0	1.591929
SCFD1	0.77099186	0.44071174971309557	1.0	0.51913667
CTNNB1	0.7703348	0.4411013228595916	1.0	0.3606831
SAE1	0.7686252	0.4421158265466564	1.0	0.9383535
SHARPIN	0.7684566	0.4422159689376082	1.0	0.6613554
XPO1	0.76832867	0.4422919476843963	1.0	0.39283586
COA8	0.7681135	0.4424197469641843	1.0	0.93284374
UQCR10	0.7678228	0.44259248225041825	1.0	0.17078999
NDUFB8	0.7674855	0.44279290349697353	1.0	0.17722993
BSG	0.7671424	0.44299683351620256	1.0	0.2296567
SESN3	0.76629347	0.44350170465118666	1.0	1.0593225
HSPA8	0.7659446	0.4437092812039223	1.0	0.16272214
STIP1	0.7652468	0.4441246007341467	1.0	0.5897558
CTSZ	0.7650375	0.44424923985385956	1.0	0.15482159
PER2	0.76451993	0.4445574611303891	1.0	1.4119105
CDCA7L	0.7631418	0.4453788249251094	1.0	0.8913487
NRP2	0.762665	0.4456632111491351	1.0	1.2273345
EPB41L4A-AS1	0.7625836	0.44571177523295413	1.0	0.4860562
STAT2	0.7623568	0.4458470767924195	1.0	0.41800955
CELF2	0.76178694	0.4461871685698833	1.0	0.49532372
EIF2AK4	0.76118803	0.4465447711300785	1.0	0.9173181
C1GALT1C1	0.7608798	0.4467288437602862	1.0	1.2586411
RAMP1	0.7607112	0.4468295810197336	1.0	2.0437608
DAXX	0.7605484	0.4469268568431688	1.0	1.0766051
DEGS1	0.7591993	0.447733319837305	1.0	0.7249385
POLR2F	0.7590598	0.4478167942208401	1.0	0.37019783
MEAF6	0.75740254	0.44880872834436003	1.0	0.47836038
TMED2	0.757263	0.44889231652945927	1.0	0.6687504
C5orf15	0.7564547	0.44937660515897593	1.0	0.64769256
FGFR1	0.7563559	0.4494358550339872	1.0	0.6402172
RSPO1	0.7538904	0.4509150491402877	1.0	0.8585283
BCAR1	0.7530937	0.45139358473210556	1.0	1.9430473
NDUFAF7	0.7529077	0.4515054008468812	1.0	1.5193844
PTPRS	0.75259364	0.45169412606417914	1.0	1.9577414
RBMS3	0.75240177	0.4518094800998049	1.0	0.48763523
KITLG	0.75153536	0.4523305284015464	1.0	0.54785484
TYMS	0.74887216	0.4539342641561772	1.0	0.49283966
AL118516.1	0.7486512	0.4540674691108534	1.0	1.0323485
ALDH7A1	0.7482674	0.4542988774598432	1.0	1.4862789
EIF3I	0.74805224	0.45442863545755363	1.0	0.30597213
DDX39B	0.7472905	0.4548882167669994	1.0	1.0359997
XIAP	0.74581355	0.4557800588494635	1.0	1.177345
PSMD3	0.7451797	0.45616307994936967	1.0	0.59106106
GIPC1	0.7444587	0.45659903038315597	1.0	1.2005949
AL357143.1	0.7444412	0.45660958047153477	1.0	1.8188676
SFPQ	0.7440749	0.4568311639744018	1.0	0.5330059
TBRG1	0.7435574	0.457144297581459	1.0	0.639148
UBE2A	0.742691	0.45766880225789897	1.0	0.48895904
SH3GLB1	0.74238276	0.45785545244884884	1.0	1.0382916
MCRIP1	0.74233043	0.4578871520065383	1.0	0.4975598
POMGNT1	0.7420339	0.4580668060942894	1.0	1.4768046
UBP1	0.7413826	0.45846147930799197	1.0	1.0343488
METTL26	0.74111515	0.45862363245863036	1.0	0.34519142
INTS10	0.74064416	0.45890924114698406	1.0	0.6884146
ACSF3	0.74044645	0.45902915597031324	1.0	1.2101068
TUT4	0.73971957	0.4594701701912177	1.0	0.43175626
MGST2	0.7396033	0.4595407544799849	1.0	0.39599872
GAMT	0.73926604	0.45974548325008	1.0	1.08237
RAB1A	0.73823094	0.46037410748787244	1.0	0.65906906
MRPL36	0.7360969	0.4616717198896657	1.0	0.5794851
FAM89B	0.7351607	0.4622416161164926	1.0	0.45517275
AC010618.1	0.7345211	0.46263121184073164	1.0	0.15155897
CAT	0.7343641	0.46272686786969	1.0	0.28458267
SPINK2	0.7336605	0.46315568404595087	1.0	0.624739
CAMTA1	0.7323696	0.46394301339074884	1.0	0.41494906
RWDD2B	0.73192763	0.4642127207045008	1.0	1.9365045
OBSL1	0.73161364	0.464404407872841	1.0	1.42529
DNAJA1	0.73098564	0.4647879143238368	1.0	0.36670274
CTNNBL1	0.73070073	0.46496197069666845	1.0	0.6504964
CRELD1	0.73064256	0.46499749685849034	1.0	1.1866035
AMOTL2	0.73048556	0.46509342503465523	1.0	0.71379215
PIN1	0.7300204	0.4653777212589242	1.0	0.3506447
ZDHHC17	0.72937495	0.46577234220325225	1.0	1.0335633
PSMD7	0.728398	0.46636995976398465	1.0	0.42261866
GLCE	0.72774094	0.46677216802859967	1.0	1.8248663
DERL1	0.72743857	0.46695731965485276	1.0	0.62751853
TEX264	0.7272932	0.46704634935827194	1.0	0.4856832
LINC00640	0.7259791	0.467851604956826	1.0	0.96857035
NCALD	0.72539175	0.4682117243656625	1.0	1.8561335
CDK2AP1	0.72534525	0.4682402552347158	1.0	0.4668483
PDIA3P1	0.72490335	0.46851134650181636	1.0	0.4716591
C9orf16	0.72425205	0.468911007734775	1.0	0.18387094
NT5C	0.7232752	0.46951085310220175	1.0	0.4193864
YBX1	0.72234476	0.47008252858423727	1.0	0.065996535
HLA-DOA	0.7222401	0.47014686613070866	1.0	1.5770876
DBF4	0.72193193	0.47033633270517494	1.0	1.0458865
ACO2	0.72183305	0.4703971139331783	1.0	0.6880958
BRD2	0.720705	0.47109104209666686	1.0	0.30460465
AC009133.6	0.7201002	0.47146327723412373	1.0	0.8595861
EDRF1	0.71940243	0.4718929807813691	1.0	1.7794582
DDX58	0.719228	0.47200044038456224	1.0	2.536373
CBWD2	0.71908265	0.4720900003537749	1.0	1.1587017
PTPMT1	0.7187803	0.4722763150788256	1.0	0.39227664
CDYL	0.71803015	0.47273869374795063	1.0	0.98280495
ARHGAP15	0.71774524	0.4729143912443392	1.0	0.8476004
VRK1	0.7174545	0.4730937114462136	1.0	0.6557803
P3H2	0.717437	0.4731044718480105	1.0	1.3735762
NCF1C	0.71700674	0.4733699377193348	1.0	0.9415565
PTPRA	0.7154949	0.4743033050119697	1.0	0.5406718
SMYD2	0.71481454	0.474723649932963	1.0	1.776518
NCKAP5L	0.7145529	0.47488537550630405	1.0	1.3780351
IGBP1	0.71421564	0.47509386640833495	1.0	0.4274572
CSNK1G3	0.7136806	0.47542467913208375	1.0	0.84221447
CDIP1	0.712884	0.47591753653736535	1.0	1.134298
CGGBP1	0.7127735	0.47598591113473365	1.0	0.4427172
GGH	0.7122037	0.47633866561432936	1.0	1.1175157
SRP72	0.71203506	0.47644307960332266	1.0	0.25267076
ARHGEF17	0.7118897	0.4765331017259339	1.0	1.7376957
MXRA7	0.7118315	0.47656911318371487	1.0	1.3310874
IDH3A	0.7113198	0.4768860782808352	1.0	0.8204871
NDUFA8	0.71118605	0.47696894045384897	1.0	0.5433945
MIB2	0.71051157	0.4773869741267245	1.0	1.1959888
VAMP1	0.7093195	0.4781262304727625	1.0	2.4448662
SEPTIN1	0.7090985	0.4782633320733961	1.0	0.772244
EIF4G2	0.7090869	0.4782705485422547	1.0	0.20088571
IL16	0.70849377	0.47863866735448846	1.0	0.8727766
SNRNP27	0.7083484	0.47872891616451496	1.0	1.03766
GADD45G	0.7079879	0.4789527733156389	1.0	1.0732951
STT3A	0.70761573	0.479183911605485	1.0	0.89924294
JMJD6	0.7073599	0.4793428544935122	1.0	1.0339364
PTS	0.7066214	0.47980178280041497	1.0	0.7371158
CAPNS1	0.7045164	0.4811112232519237	1.0	0.17642865
SRP19	0.7043071	0.48124155013651826	1.0	0.4638304
PTPN23	0.7031732	0.481947821304178	1.0	1.7171481
CHRDL1	0.7030918	0.4819985496324065	1.0	0.3385133
DPY19L1	0.7022254	0.4825386238484233	1.0	1.706621
ANKRD12	0.7017834	0.48281422454273437	1.0	0.3633747
JAGN1	0.70171946	0.4828541211995925	1.0	0.66678256
ADI1	0.70166135	0.48289039244162746	1.0	0.578075
LDHA	0.7016555	0.48289401964722756	1.0	0.16439185
CORO1B	0.70140547	0.4830500034871773	1.0	0.65023535
ARGLU1	0.7003763	0.4836923645353457	1.0	0.25512406
PMPCB	0.70021343	0.48379402341533806	1.0	0.58888465
CCDC25	0.69980055	0.48405185324356925	1.0	0.5272099
ATXN2	0.699568	0.4841971422960839	1.0	0.63342786
HNRNPU	0.6984922	0.4848694116406962	1.0	0.11305361
LIMCH1	0.6982945	0.48499301882670054	1.0	1.283339
CST7	0.69797474	0.4851930077587726	1.0	0.43760958
UFC1	0.6978991	0.4852402843940611	1.0	0.17942667
GPX3	0.69767237	0.4853821292646332	1.0	0.8156418
PYCR2	0.69696873	0.48582235489130476	1.0	0.6391484
ZC3H15	0.6968176	0.485916977015886	1.0	0.20653243
MRPL37	0.69653845	0.4860916902047584	1.0	0.62254685
SEPTIN4	0.69643956	0.4861535759388207	1.0	0.64366615
PCF11	0.69626516	0.48626279645121273	1.0	1.0911005
CYB561	0.6944684	0.4873885394796825	1.0	1.65392
ECHDC2	0.693631	0.48791363785118025	1.0	1.0833132
IFNAR2	0.693003	0.4883076618411998	1.0	0.68278915
SEL1L3	0.6928867	0.48838064807167647	1.0	1.2796297
EXOSC5	0.6927297	0.48847918881228847	1.0	0.87403303
ARFIP2	0.6924506	0.48865439881407335	1.0	1.0904433
RBCK1	0.6917761	0.4890779627879709	1.0	0.54589546
S100B	0.69034564	0.48997686455620537	1.0	1.0201616
SCN9A	0.6900142	0.4901852734399522	1.0	2.2470436
TYW3	0.68917686	0.49071199239899954	1.0	0.56668085
RBIS	0.6890547	0.4907888309881231	1.0	0.23889083
ATP5PD	0.6882058	0.4913232208338638	1.0	0.1857486
NSMCE4A	0.68796736	0.49147334539143317	1.0	0.7396724
MAP9	0.6879441	0.4914879930082223	1.0	1.3554083
NMB	0.6879441	0.4914879930082223	1.0	0.6452923
PNOC	0.68738586	0.4918396061158874	1.0	2.2875178
TAB2	0.6873684	0.49185059620022165	1.0	1.1543348
CLPTM1L	0.6872056	0.49195317667522087	1.0	0.5320558
HADHA	0.68636245	0.4924845805889787	1.0	0.30022323
SELL	0.6853274	0.4931373452813004	1.0	0.22084038
LAMP5	0.68460053	0.493596024328656	1.0	1.7024813
ACACB	0.68443775	0.4936987997368276	1.0	1.6042626
MPV17	0.6841528	0.49387868426063364	1.0	0.8049762
RGS19	0.68405396	0.4939411013714341	1.0	0.38546324
SLC39A9	0.684019	0.49396313194770725	1.0	1.6215783
MARCHF2	0.68367016	0.4941834666250151	1.0	0.7937012
RRAD	0.683298	0.49441854821542064	1.0	2.1980975
PRMT7	0.6828968	0.49467206252973395	1.0	1.2716327
DCTN6	0.6821118	0.4951682697049855	1.0	0.77288353
CAVIN3	0.68108255	0.49581925507967506	1.0	0.4905793
ZFX	0.68069875	0.49606211225341235	1.0	0.90999115
RRP8	0.6799196	0.49655538108111397	1.0	1.2718669
COQ5	0.679908	0.4965627452826603	1.0	1.0574648
MAP2K6	0.67969865	0.49669531086729957	1.0	1.0538135
TAPBPL	0.6792393	0.49698628479012386	1.0	1.0588994
HCFC1	0.6790299	0.4971189106218331	1.0	1.0544575
RHOB	0.67881477	0.49725524015061295	1.0	0.1628844
FABP4	0.6783612	0.4975427027652888	1.0	1.4687872
C12orf45	0.6779309	0.4978155054788477	1.0	0.5184928
AKR7A2	0.67727965	0.4982285474564283	1.0	0.47013763
GABPB1-AS1	0.67695403	0.4984351367866361	1.0	0.44443917
MOB2	0.6748781	0.49975321393244454	1.0	0.6788144
SCAF11	0.67486066	0.49976429804483014	1.0	0.23607378
UXS1	0.67360467	0.5005626969504592	1.0	0.7822962
HSP90AB2P	0.6733139	0.5007476078568929	1.0	0.10451836
HADHB	0.6720172	0.5015727511668495	1.0	0.41371202
TERF2IP	0.67183113	0.5016912164187579	1.0	0.44104478
OXNAD1	0.67129034	0.5020355901169075	1.0	1.2314564
TMEM245	0.66932493	0.5032882374643166	1.0	1.2443194
CYGB	0.667941	0.5041712685804196	1.0	0.33572474
UFD1	0.66747	0.5044719822853585	1.0	0.5137553
MANF	0.6653243	0.5058430962281366	1.0	0.4284182
CASC4	0.6652429	0.5058951554014884	1.0	0.65272284
RBFOX2	0.66503936	0.506025315669312	1.0	1.2923609
TP53BP1	0.6648649	0.5061368956359468	1.0	1.5346923
ZNF677	0.6647312	0.5062224490418183	1.0	1.2164663
TRDC	0.6647195	0.5062298888278907	1.0	1.5304545
MLLT6	0.6643765	0.5064493883885035	1.0	1.0258399
TP53I13	0.6638008	0.5068178136240225	1.0	0.7035513
EIF4A3	0.6634228	0.5070597855624248	1.0	0.42172682
FIS1	0.6633647	0.5070970174009769	1.0	0.24415441
RCN3	0.66314954	0.5072347876908072	1.0	0.6357281
SNX3	0.6630216	0.5073167144798949	1.0	0.16226213
LINC02482	0.6629402	0.5073688533275313	1.0	2.0673766
NSUN5P1	0.66221917	0.5078307773643187	1.0	2.0716841
CRIPT	0.66209126	0.5079127546757642	1.0	0.66834766
ENPEP	0.66205055	0.5079388398219764	1.0	1.0663165
KPNA4	0.6619633	0.5079947389309205	1.0	0.8302491
ACTL6A	0.6606375	0.5088448026313622	1.0	0.7474822
NONO	0.6603933	0.5090014745821609	1.0	0.27633464
UQCRC2	0.6600386	0.5092290669423358	1.0	0.38115874
ZNF148	0.6598234	0.5093671407331843	1.0	0.86766094
POT1	0.65974206	0.5094193899822745	1.0	2.0546403
PPFIBP1	0.6594513	0.5096060173504526	1.0	1.1933775
ATP2B4	0.65935826	0.5096657456666223	1.0	0.86126256
LAMTOR5	0.6590675	0.5098524202699537	1.0	0.17022176
FUS	0.65841043	0.5102744366434026	1.0	0.18467759
EYA1	0.6573812	0.5109358381477522	1.0	1.1754853
WASF2	0.65724164	0.511025554181028	1.0	0.2636836
RAI14	0.65698576	0.5111900549480908	1.0	0.6168467
TCF12	0.6565787	0.5114518177041418	1.0	0.8159591
FASTK	0.6564043	0.5115640231621861	1.0	0.85990787
ATM	0.6560787	0.5117735077273431	1.0	0.6437501
TRAPPC2L	0.6556658	0.5120391685763204	1.0	0.34188038
PARVG	0.655189	0.5123460776470908	1.0	0.44104034
PPP2R1A	0.65426445	0.512941455031156	1.0	0.50044686
MEIS2	0.6538458	0.5132111784058878	1.0	1.4766064
NAPRT	0.65379924	0.5132411522286149	1.0	0.44729105
ATP5F1A	0.6529794	0.5137695904500028	1.0	0.16299815
SPATS2L	0.652834	0.5138633147116861	1.0	0.4412847
FAM92A	0.6524851	0.514088289229869	1.0	1.1869797
SRSF11	0.6515663	0.514680967119836	1.0	0.21655723
SPOP	0.65133375	0.514831068463542	1.0	0.5753523
FAM192A	0.65133375	0.514831068463542	1.0	0.6380153
G3BP1	0.6510314	0.515026234208279	1.0	0.57221675
COPRS	0.65076387	0.5151989128575454	1.0	0.6705864
SFT2D1	0.65039176	0.5154392114176882	1.0	0.4635985
SMARCB1	0.65015334	0.5155931832529693	1.0	0.35196316
TRAFD1	0.65007776	0.5156420085749386	1.0	0.98850346
SORBS3	0.6498219	0.5158072813137488	1.0	0.8262004
LAIR1	0.64979863	0.5158223074709455	1.0	0.6919824
SLPI	0.649066	0.5162957476481789	1.0	0.45521533
LINC00667	0.6473215	0.5174238923063377	1.0	0.84415966
IDH3B	0.64623994	0.5181239822496035	1.0	0.49528432
LINC00662	0.6462283	0.5181315127593209	1.0	1.1319207
LTB	0.64597243	0.5182971982906864	1.0	0.33871305
DDA1	0.645955	0.5183084960287964	1.0	1.4626229
ZC3H12A	0.6457631	0.5184327795499084	1.0	1.5559508
PSMC3	0.64491993	0.5189790562878027	1.0	0.29809165
SNAP29	0.64444894	0.5192843471417866	1.0	0.7353729
ANK2	0.6442338	0.5194238318283279	1.0	1.4186162
LRRC14	0.6440361	0.5195520239926525	1.0	2.0799623
DCAF8	0.6436291	0.5198160004333203	1.0	0.9779736
OSGEP	0.64214045	0.5207819888091714	1.0	0.7900376
RCE1	0.64203	0.5208537201012942	1.0	1.1640421
DANCR	0.64191365	0.5209292322216177	1.0	0.3921501
SPON2	0.6407972	0.5216544353197698	1.0	0.74039984
LCLAT1	0.6407507	0.5216846633824621	1.0	1.9302146
EEA1	0.6406809	0.5217300071659025	1.0	0.6345346
FGD2	0.63989013	0.5222440450233279	1.0	0.77045137
DENND5A	0.63967496	0.5223839385884096	1.0	1.0595655
PHACTR1	0.6396226	0.5224179696643863	1.0	1.1149681
H2AZ2	0.6394714	0.5225162880604951	1.0	0.17900965
COL18A1	0.6394017	0.5225616689879594	1.0	1.1308594
KDM6A	0.6391807	0.5227053886155413	1.0	1.1455597
DNAJA1P3	0.63899463	0.5228264314155595	1.0	0.35250714
FAM204A	0.6389132	0.5228793921666341	1.0	0.33727998
CCL4	0.6388434	0.522924789288651	1.0	0.99945176
UNC50	0.6387911	0.5229588384582442	1.0	0.7193844
DESI2	0.6386341	0.5230609927965624	1.0	0.7990426
C1QTNF1	0.6386283	0.5230647764872969	1.0	0.6382913
LINC-PINT	0.6386283	0.5230647764872969	1.0	1.0208515
CCNB1IP1	0.63775027	0.5236362749926275	1.0	0.60700166
CXCL2	0.63768625	0.523677919846363	1.0	0.57006824
CAMK2D	0.6368315	0.5242346095182788	1.0	0.81676966
SMARCA4	0.6368315	0.5242346095182788	1.0	0.81616676
TRABD	0.63673264	0.5242990081547965	1.0	0.27814472
PALD1	0.6362965	0.524583168171525	1.0	3.0436366
PET117	0.6361279	0.5246930645225265	1.0	1.5274831
TRAF5	0.6357267	0.5249545894393939	1.0	1.891411
KCNG2	0.634459	0.5257812948156435	1.0	3.1655858
DDX42	0.6339764	0.5260962244920244	1.0	0.51161015
AHI1	0.6326681	0.5269504341417888	1.0	0.6026921
REEP5	0.6324238	0.5271099649803442	1.0	0.29136437
RREB1	0.6320866	0.5273303099816008	1.0	0.6279331
MEF2D	0.6319994	0.527387303404163	1.0	0.71549046
MIR22HG	0.6313888	0.5277863453189398	1.0	0.3763029
NLGN1	0.6313132	0.5278357612141589	1.0	2.9577982
BBS7	0.6307724	0.5281893436981983	1.0	1.8634866
KLRD1	0.6306736	0.5282539900981583	1.0	1.3094846
STRADB	0.6305631	0.528326246726484	1.0	1.3768183
MBD1	0.63009787	0.5286305403760083	1.0	1.122664
SNRPA	0.6299351	0.5287370642302682	1.0	0.42275634
MAML1	0.629121	0.529269847357782	1.0	1.8536158
PLAAT3	0.6287372	0.5295211112241944	1.0	0.45735005
TMEM94	0.6286151	0.5296010715352579	1.0	1.3964957
HPS3	0.62824875	0.52984098929419	1.0	0.5901664
SNAI2	0.6282139	0.5298638414850061	1.0	0.7004062
GOSR2	0.62780684	0.5301304873826211	1.0	1.120264
IRF1-AS1	0.626702	0.5308545839779819	1.0	0.5183483
VEZF1	0.6264462	0.5310223410456631	1.0	0.9430086
ARMT1	0.6263415	0.5310909766876912	1.0	0.7892841
SNHG5	0.6254809	0.5316554847480323	1.0	0.14243068
SLC15A4	0.6248122	0.5320943326275767	1.0	0.7592437
PDK2	0.62464356	0.5322050275744565	1.0	1.1161883
IRAK1	0.62425977	0.5324569974694271	1.0	0.62831694
NOP56	0.6237132	0.5328159679046369	1.0	0.30865914
KANSL1	0.623655	0.5328541634532677	1.0	0.38966736
ERVK13-1	0.62348056	0.5329687584098837	1.0	1.8288642
ATMIN	0.6230852	0.5332285531209603	1.0	0.7964602
CCT7	0.6229863	0.5332935118019844	1.0	0.2651133
MYL6B	0.62296885	0.5333049755139261	1.0	0.53319854
SLC7A6	0.62296885	0.5333049755139261	1.0	1.19177
TNFRSF11B	0.6227479	0.5334501933143756	1.0	1.2604067
HEXA	0.62272465	0.5334654805612189	1.0	0.54963285
ABCA2	0.6225502	0.5335801419701292	1.0	1.8175931
COX17	0.622149	0.533843910466409	1.0	0.302755
METTL2A	0.6217652	0.5340962723857737	1.0	1.3614827
ANTXR1	0.6217652	0.5340962723857737	1.0	1.3614827
RNF7	0.6215268	0.5342530729978374	1.0	0.20971131
AC080038.1	0.6208406	0.5347044824604157	1.0	0.739064
MME	0.62043357	0.5349723586353123	1.0	0.50101984
RAC1	0.61957884	0.5355351187978699	1.0	0.15373223
CENPM	0.6195032	0.5355849010550603	1.0	0.9976849
LAMB1	0.6191892	0.5357917138459343	1.0	0.7373235
CTDNEP1	0.61891013	0.5359755811979989	1.0	0.54639703
SP100	0.6173517	0.5370027574589471	1.0	0.26084772
CISD3	0.61717725	0.5371178014362801	1.0	0.59770346
HIBADH	0.6164737	0.5375819378550246	1.0	1.3615415
TMEM147	0.6164679	0.5375857745323457	1.0	0.43450174
SYPL1	0.6161655	0.5377853007031457	1.0	0.43042248
RNF14	0.6160143	0.5378850777308117	1.0	1.7851832
LAMB2	0.61582243	0.5380117311868892	1.0	1.3312283
PRKDC	0.6157468	0.538061629082329	1.0	0.32707065
PRRC2A	0.6152468	0.5383917813489287	1.0	0.6176733
IFI27L1	0.6150316	0.5385338548632009	1.0	0.90723157
ACOX2	0.614799	0.538687469000843	1.0	2.724518
CTNNBIP1	0.6142233	0.5390677584506838	1.0	0.7955425
GAREM1	0.6139733	0.5392329765746136	1.0	2.7137852
MIIP	0.6131185	0.5397979835631386	1.0	0.75043064
UBE2M	0.6127987	0.5400094568904004	1.0	0.26996094
HLA-DMB	0.61243236	0.5402517409048642	1.0	0.3140126
SUPT3H	0.6123975	0.540274818408537	1.0	1.7423435
EBNA1BP2	0.61204857	0.5405056205617536	1.0	0.47639728
MED11	0.6120311	0.5405171619634337	1.0	0.8928324
ZFAT	0.61194974	0.5405710234671978	1.0	1.2924647
GPR88	0.61178106	0.5406826022607033	1.0	1.7519199
ELMSAN1	0.6117287	0.5407172325028831	1.0	0.6702759
LRRFIP1	0.61152524	0.5408519162055957	1.0	0.10553357
PPP1R18	0.61149037	0.540875006523631	1.0	0.48124325
RBM3	0.6107228	0.5413831181227744	1.0	0.09765319
HSD17B10	0.6103913	0.5416026036113533	1.0	0.31167755
TPRN	0.6101646	0.5417528034814459	1.0	1.7473404
ERCC6L2	0.60946095	0.542218940465629	1.0	1.3204911
NCKAP1	0.6083387	0.5429628619316429	1.0	1.7249954
TOP3B	0.60825145	0.5430207009475808	1.0	2.6527472
PHF12	0.6079724	0.5432058064184735	1.0	1.3202714
CDC45	0.60785025	0.5432867999406865	1.0	1.6831231
LINC00641	0.6073734	0.543603117924699	1.0	2.7822967
FMOD	0.6072804	0.5436648491911331	1.0	1.0279526
AL357060.1	0.6066466	0.5440854862443337	1.0	1.8234577
NUP42	0.60624534	0.544351844696813	1.0	0.9771915
MCTS1	0.6054255	0.5448963438705325	1.0	0.4439695
CRIM1-DT	0.60486144	0.5452710853880192	1.0	2.5949183
LARP4	0.6045532	0.5454758950887977	1.0	0.6638051
GMPPB	0.6044253	0.5455609216453718	1.0	1.2996836
KCNE5	0.6043264	0.5456266284877125	1.0	1.581337
ZNF626	0.60359377	0.5461137544818488	1.0	1.7138258
ZNF692	0.6028727	0.5465933586874541	1.0	1.7172027
RER1	0.6022215	0.5470267288212329	1.0	0.29259259
PPP1R11	0.602204	0.5470383392881559	1.0	0.9704507
REPIN1	0.60164577	0.5474099386179829	1.0	0.6527662
GALM	0.60162836	0.547421553108753	1.0	1.6780989
CD59	0.60148877	0.5475144734229949	1.0	0.6307076
TFE3	0.601326	0.5476228903148044	1.0	1.2965887
TBCC	0.6006166	0.5480954020648635	1.0	0.6614223
SFXN4	0.5999595	0.5485332360319605	1.0	0.87204874
GDI2	0.5995466	0.5488084235707116	1.0	0.16272154
GSTA4	0.5984011	0.5495723287449892	1.0	1.2697085
SWI5	0.5983604	0.5495994822246941	1.0	0.7876876
SIKE1	0.5980813	0.5497856953285114	1.0	1.0420927
DTX4	0.5974591	0.5502009072483549	1.0	2.514309
PARP10	0.59689504	0.5505774477278848	1.0	0.7551299
TMEM223	0.596331	0.5509541149999002	1.0	1.2777755
CUTALP	0.5961856	0.5510512147346884	1.0	0.85592216
RNF5	0.5958949	0.5512454394504587	1.0	0.6287786
LINC01089	0.59559256	0.5514474688535683	1.0	1.0141093
TRAPPC2B	0.5955635	0.5514668966754827	1.0	0.94086355
TOR1AIP1	0.5955169	0.5514979818902677	1.0	0.5296592
PSTK	0.59537154	0.5515951287367074	1.0	1.672354
WDR76	0.5949878	0.5518516368086237	1.0	1.6446751
MIR497HG	0.5949529	0.5518749586293608	1.0	1.6421847
H6PD	0.59368527	0.5527226463004922	1.0	1.6611713
FLCN	0.5933015	0.5529794115825718	1.0	2.4631832
TFDP2	0.5928014	0.553314072256248	1.0	0.3735903
MED29	0.59269094	0.5533880223009433	1.0	0.64159137
NREP	0.5926328	0.5534269453222018	1.0	0.47520712
SEC11C	0.5920571	0.5538123555909625	1.0	0.18109468
HOXB2	0.5913361	0.5542952770119407	1.0	1.020936
PSMC4	0.59102786	0.5545017498097118	1.0	0.43581557
PCM1	0.5907487	0.5546887764988335	1.0	0.2540644
APOB	0.5907371	0.554696569946896	1.0	2.421034
NKAPD1	0.59054524	0.5548251695695384	1.0	0.77270675
CEP57	0.59003353	0.555168173137506	1.0	0.39257056
ALKBH5	0.589894	0.55526173754374	1.0	0.7883079
XIST	0.589609	0.555452788789543	1.0	0.65736544
FMR1	0.58906245	0.5558193851043227	1.0	0.6521529
HEATR5A	0.5883472	0.5562992585768134	1.0	2.4101963
MPRIP	0.5882251	0.5563812083839105	1.0	0.63457406
OIP5-AS1	0.5876727	0.5567520072392775	1.0	0.5111401
LINC02328	0.58675975	0.5573650649960435	1.0	2.5312274
HNMT	0.58621895	0.5577283688008352	1.0	0.47533417
PCBD2	0.5861492	0.5577752551032495	1.0	1.6155454
NUDC	0.5854863	0.5582207706008723	1.0	0.34493104
CRTC2	0.5851839	0.5584240456394001	1.0	1.5999466
TAGLN	0.5845559	0.5588463471820311	1.0	1.5508015
IFI35	0.58450943	0.5588776349473742	1.0	0.4212769
CERCAM	0.584428	0.5589323905838102	1.0	1.0918052
IFNAR1	0.58367205	0.5594409601582545	1.0	0.4174319
APOL4	0.5836023	0.5594879163598634	1.0	1.5948108
AK2	0.5835674	0.5595113951777615	1.0	0.51200026
MAT2B	0.5828638	0.5599849866741399	1.0	0.7088045
WDR54	0.58250326	0.5602277286718338	1.0	1.0797783
TRMT2A	0.5823986	0.5602982117051973	1.0	1.0981266
DNAJB2	0.5800436	0.5618852149138431	1.0	0.97875637
ABCA6	0.5800087	0.5619087423942145	1.0	1.391703
ECI2	0.57979935	0.5620499172740259	1.0	0.5548839
CEP164	0.57968307	0.5621283551674081	1.0	0.7173765
ZNF44	0.5789504	0.5626226354671016	1.0	1.2177501
MOAP1	0.578869	0.5626775684486061	1.0	1.213438
PMF1	0.57884574	0.5626932640616747	1.0	0.47681278
NAV2	0.57879925	0.5627246559217702	1.0	0.96445495
PRPF8	0.5787934	0.5627285799637138	1.0	0.497787
TTC5	0.5787469	0.5627599727747007	1.0	1.2086784
CBLB	0.5784387	0.5629679714929683	1.0	0.9775719
AP2M1	0.57770604	0.5634626078597724	1.0	0.20342882
CCBE1	0.5770664	0.5638946044750508	1.0	1.174239
BRF1	0.5769734	0.5639574536351281	1.0	1.1985459
INSIG1	0.5761011	0.5645468285414214	1.0	0.58790046
SELPLG	0.5746707	0.5655140445289947	1.0	0.54374754
ZMYND8	0.57419384	0.5658366266831076	1.0	0.53978205
MAP3K2-DT	0.5734844	0.566316729442814	1.0	2.2619514
TRIAP1	0.5732402	0.5664820559339541	1.0	0.7197895
TCEAL8	0.57161206	0.567584823760325	1.0	0.35114992
ATF2	0.571519	0.5676478700968389	1.0	0.9732261
ECRG4	0.5714958	0.5676636322048008	1.0	1.213362
TRPV2	0.5713969	0.567730623501046	1.0	1.1887362
CCT2	0.5710422	0.567971035181144	1.0	0.18635198
USP42	0.5705305	0.5683179443888479	1.0	1.1822993
GABARAPL2	0.57015836	0.5685703056200504	1.0	0.20239227
ACSM5	0.5700653	0.5686334042964172	1.0	2.2131488
DCTN2	0.5698676	0.5687675000952916	1.0	0.50118905
RSRP1	0.5695536	0.5689805068286163	1.0	0.1448217
RNF170	0.56897795	0.5693711181111782	1.0	1.2957498
RNF103	0.56894886	0.5693908493490663	1.0	1.5396228
PEX2	0.56879187	0.5694974036734378	1.0	0.8148252
TMEM106C	0.56866974	0.5695802858379959	1.0	0.76410127
HYOU1	0.56862324	0.5696118615099268	1.0	1.0486032
GGA2	0.5681639	0.5699237161114395	1.0	0.8010517
WAPL	0.5677045	0.5702356521174768	1.0	0.80784774
LINC01473	0.5676463	0.5702751434899682	1.0	2.1993613
ADCY3	0.5673788	0.5704568205916982	1.0	0.6776587
TASOR2	0.5670648	0.5706701288949567	1.0	0.6945552
DNAJC24	0.56698346	0.5707254372487951	1.0	1.5111028
ISOC1	0.56679153	0.5708558170405298	1.0	1.6448215
PCMTD1	0.5663089	0.571183804652559	1.0	0.4101196
TSPAN15	0.5662973	0.5711917090749618	1.0	0.89243263
PCDH18	0.56601816	0.5713814308282668	1.0	0.5836567
PDIA4	0.56597745	0.5714091010886342	1.0	0.38701713
UQCRQ	0.5650878	0.5720140531037032	1.0	0.15891941
SH3BP4	0.56437254	0.5725006076779804	1.0	2.1739786
ESYT2	0.5641574	0.5726470080643943	1.0	0.60668755
MACF1	0.56352943	0.5730744405458957	1.0	0.5111752
JKAMP	0.56315726	0.5733278052684792	1.0	0.701186
ANK3	0.5628607	0.573529743303501	1.0	1.232926
MAP3K4	0.56197685	0.5741317977474117	1.0	0.7962721
ZSCAN5A	0.56189543	0.574187265179312	1.0	2.1520412
PPP1CC	0.5612151	0.5746509136143398	1.0	0.26786876
SNU13	0.560715	0.5749918279428401	1.0	0.19902027
RAB5A	0.5603196	0.5752614557968425	1.0	0.53963226
MICALL2	0.5596916	0.5756898110554692	1.0	1.4854373
RFT1	0.55907524	0.5761103802413725	1.0	1.4950559
NAA35	0.5588659	0.5762532480390998	1.0	1.4816225
TEAD1	0.5584414	0.5765430034924712	1.0	1.127003
SHFL	0.5584356	0.5765469732222954	1.0	0.59134835
RALBP1	0.557982	0.5768566518572772	1.0	0.21111418
SMARCD1	0.5579588	0.5768725349261705	1.0	0.48949105
IST1	0.5577378	0.5770234343604881	1.0	0.36633623
PRELID3B	0.5576622	0.5770750621209944	1.0	0.87705415
SEC63	0.55724937	0.5773570675185077	1.0	0.33219144
CHPF	0.5571796	0.5774047368136335	1.0	1.4702374
WDR45	0.55705166	0.5774921353348682	1.0	0.60920244
MON2	0.5567493	0.5776987384151945	1.0	0.93964875
SRF	0.5562492	0.5780405044524155	1.0	1.4614189
SLTM	0.55526066	0.5787163681652234	1.0	0.25816327
ELMO1	0.55514437	0.5787959059480537	1.0	0.73770964
TCEA2	0.55500484	0.5788913580659283	1.0	0.5864267
LMBRD1	0.5544699	0.5792573263323142	1.0	0.6638546
DTX3	0.55443496	0.5792811975999743	1.0	2.0812235
OTUD5	0.55438846	0.5793130266751516	1.0	0.78121436
NNT-AS1	0.5540977	0.5795119769908863	1.0	1.135194
SEMA6D	0.5532895	0.5800652272476006	1.0	0.8829253
DTYMK	0.5531906	0.5801329079370547	1.0	0.510993
COPS4	0.5527312	0.5804474726383301	1.0	0.60098267
CDIPT	0.552551	0.5805709312454437	1.0	0.6746872
AP1S1	0.55242306	0.5806585544916856	1.0	0.6838148
HNRNPDL	0.5516671	0.5811764545956939	1.0	0.116375074
BAD	0.55086464	0.5817264618411593	1.0	0.40079546
KDM3A	0.55067855	0.5818540344948422	1.0	1.4483631
THRA	0.55016685	0.5822049266895883	1.0	0.5046672
LPCAT1	0.54972494	0.5825080494594412	1.0	0.9137139
SSBP4	0.54944	0.5827035229291931	1.0	0.40300837
ANKRD37	0.54874223	0.5831823626925047	1.0	2.0482175
DNAJC21	0.54789907	0.5837612053962324	1.0	0.5874963
CLEC11A	0.5469571	0.5844082287448898	1.0	0.074621186
CHROMR	0.54682916	0.5844961218391249	1.0	1.1181414
CAPN12	0.5466547	0.5846159859674014	1.0	0.6645386
CIAPIN1	0.545672	0.5852914340579277	1.0	0.7703758
WWOX	0.54565454	0.5853034275348177	1.0	0.99261737
BAX	0.54515445	0.5856472890735689	1.0	0.21951081
ATIC	0.54451483	0.5860872486175702	1.0	0.55825907
PPP2R3C	0.54412526	0.5863552990881777	1.0	0.5860325
CSGALNACT2	0.54409033	0.5863793063808465	1.0	1.3044255
GPD1L	0.544038	0.586415318174339	1.0	1.4167383
VCAN-AS1	0.54386353	0.5865353648907183	1.0	0.4180538
ZFAND2A	0.54382867	0.5865593756008685	1.0	0.56941646
CCN6	0.5431716	0.5870116623711115	1.0	1.5004157
JOSD2	0.543096	0.5870637057205272	1.0	0.5191902
RAP1GDS1	0.54309016	0.5870677091436005	1.0	0.76322275
ASIP	0.54306114	0.5870877264486074	1.0	1.9100559
AKR1C3	0.5429099	0.5871918215292288	1.0	0.38482007
AC034238.1	0.5428169	0.5872558842874728	1.0	0.5287374
PELO	0.5426308	0.5873840195097912	1.0	1.0737654
ECHDC1	0.54260755	0.5874000373223836	1.0	0.37094083
IFT22	0.5424971	0.5874761246928117	1.0	1.0981059
TMEM98	0.54249126	0.5874801294175915	1.0	0.72701544
SMURF2	0.54234004	0.5875842566957581	1.0	0.89669913
NIFK	0.5419621	0.5878446122421289	1.0	0.39444178
NSMCE2	0.54159576	0.5880970077498818	1.0	0.7628413
BBX	0.5415609	0.588121048029637	1.0	0.3260403
DPP9	0.5411887	0.5883775059397613	1.0	0.8877608
HNRNPF	0.5409213	0.588561866971278	1.0	0.16420795
KHDRBS1	0.54051423	0.5888424675488441	1.0	0.5212237
RCN2	0.53970015	0.589403853896973	1.0	0.47065553
COL14A1	0.5396652	0.5894279188268603	1.0	0.3866784
PRR14	0.5391942	0.589752839719987	1.0	1.0856043
SVIL-AS1	0.53918844	0.5897568516048655	1.0	1.4013501
DOCK7	0.539014	0.589877213999786	1.0	1.3908416
OSMR	0.5387581	0.5900537659846967	1.0	1.042184
TK1	0.5383278	0.5903507492053648	1.0	0.99915016
TSSC4	0.5382348	0.5904149708412143	1.0	0.47509536
CD4	0.5381999	0.5904390547838174	1.0	0.5108116
ARHGEF10	0.53700787	0.5912621943716758	1.0	1.9344903
DDX24	0.5369904	0.5912742442321016	1.0	0.13450165
TNFSF10	0.5366648	0.5914991956766853	1.0	0.35991952
TMEM167B	0.5362112	0.591812586415792	1.0	0.6513846
NPB	0.5353274	0.5924235155406605	1.0	1.9158686
CUL4B	0.53510636	0.5925762930119995	1.0	1.0760995
NTRK2	0.535025	0.5926325840029749	1.0	0.84254223
FPGS	0.5347226	0.5928416862904665	1.0	0.87374187
RERE	0.5344726	0.5930146233379844	1.0	0.547062
FAM172A	0.534176	0.5932197646820125	1.0	0.88066494
PHF5A	0.53392595	0.5933927522448679	1.0	0.56901246
PRF1	0.5332456	0.5938635562273321	1.0	0.8615289
INIP	0.53321075	0.593887704627593	1.0	0.87388676
GALNT1	0.5328037	0.594169469152527	1.0	0.342088
STT3B	0.5327107	0.5942338810545644	1.0	0.34756008
PYURF	0.5319547	0.5947573460694329	1.0	0.37944826
GON7	0.53101856	0.5954059291662883	1.0	1.0662384
GPATCH11	0.5304545	0.5957968461260659	1.0	0.8601055
LOX	0.5304313	0.5958129689250826	1.0	1.8888906
SHF	0.5302277	0.5959540519008278	1.0	1.8599298
ELOVL1	0.52984977	0.5962161035321227	1.0	0.50974524
KRASP1	0.52957064	0.5964096522742335	1.0	1.0685124
S100A16	0.529245	0.5966354952998574	1.0	0.8311919
GBP3	0.5292043	0.5966637284153239	1.0	1.0546018
HMG20A	0.5291229	0.5967201964707283	1.0	1.0527629
ZNF721	0.5288961	0.596877513164479	1.0	0.8616576
TMEM132C	0.528838	0.5969178538180611	1.0	1.0418245
RBMX	0.52835536	0.5972527291122585	1.0	0.094313204
TSEN54	0.52823323	0.5973374701363539	1.0	1.1514543
LPXN	0.5275936	0.5977814409774445	1.0	1.0521662
FUBP1	0.52700627	0.5981892188962354	1.0	0.38306135
BEX3	0.52639574	0.5986132802633504	1.0	0.32349107
FANCG	0.5262736	0.5986981088980625	1.0	1.8554665
NOP53	0.5261166	0.59880718229598	1.0	0.13986823
AGPAT1	0.52588403	0.598968789076012	1.0	0.8778805
FOXN2	0.52585495	0.5989889913136229	1.0	0.55075246
SNTB2	0.52531415	0.5993648092210623	1.0	1.3067157
TCOF1	0.52480245	0.5997205201868177	1.0	0.7201894
MRPS6	0.5247908	0.5997286056375295	1.0	0.20977573
NUP210L	0.52478504	0.5997326483813905	1.0	3.588656
SMAD7	0.5239244	0.6003311104432263	1.0	1.0287973
ZNHIT3	0.5238953	0.6003513334710922	1.0	0.561221
AKR1A1	0.5235813	0.6005697617975867	1.0	0.21325238
PDLIM1	0.5232034	0.6008327324143867	1.0	0.37293383
TPT1-AS1	0.5230231	0.6009581674885545	1.0	0.8449157
ZNF524	0.52265096	0.6012171676310251	1.0	0.6262387
NCOR1	0.52255213	0.6012859730136464	1.0	0.25474268
WWC2	0.5221741	0.6015490851891373	1.0	1.8295777
CDC42SE2	0.5221451	0.6015693267387117	1.0	0.5849608
JMJD8	0.52189505	0.6017434167486477	1.0	1.0380466
ZNF672	0.52181363	0.6018001021200099	1.0	1.0352294
PFKP	0.52149963	0.6020187682497187	1.0	1.3076104
ECHS1	0.5211042	0.6022941765358588	1.0	0.2705411
SKA3	0.52097046	0.6023873421845449	1.0	1.7734323
ANAPC15	0.5208949	0.6024400039010473	1.0	0.3187229
COL28A1	0.5204936	0.6027195507955758	1.0	1.8146315
NPNT	0.5202436	0.6028937907111005	1.0	3.2750187
ZNF616	0.52005756	0.6030234723361574	1.0	1.3127247
COMMD4	0.5199645	0.6030883178550988	1.0	0.35958138
DHX29	0.5199296	0.6031126357334975	1.0	0.491254
RNF13	0.5198249	0.6031855920153749	1.0	0.54991996
PLEKHH3	0.51970863	0.6032666592064342	1.0	1.2916195
ZNF136	0.5193772	0.6034977275803212	1.0	1.0294312
CXorf21	0.51930743	0.6035463786234275	1.0	1.0012631
FHAD1	0.5185922	0.6040451534307199	1.0	3.2360737
IMP3	0.5183131	0.6042398474622983	1.0	0.3164818
ARHGAP17	0.5182084	0.6043128649868065	1.0	0.83784825
AC137767.1	0.5180165	0.6044467407343965	1.0	1.797476
CAAP1	0.5176618	0.6046942430591432	1.0	0.8424756
RFC5	0.5175804	0.6047510532848007	1.0	1.3025799
GNPTG	0.51748735	0.6048159821880992	1.0	0.43475145
NOL7	0.5174525	0.604840331332814	1.0	0.13730355
RBFA	0.51742923	0.6048565643401755	1.0	0.7010852
DNAJC1	0.5173478	0.6049133814044154	1.0	0.34077585
RBM23	0.5173362	0.6049214983232293	1.0	0.43417722
SLFN12	0.5173187	0.6049336737930162	1.0	1.0097605
TATDN1	0.5172257	0.6049986114875113	1.0	0.37440798
CUEDC1	0.5164232	0.6055588287699171	1.0	0.9786848
AL669831.5	0.5163942	0.60557913085815	1.0	1.789454
SMIM24	0.5163535	0.60560755429376	1.0	0.4111075
CLASP1	0.5158941	0.6059283744745407	1.0	1.292505
ZNF506	0.5154289	0.6062533331595346	1.0	0.9281465
GINM1	0.51535916	0.6063020836845955	1.0	0.8696863
BAG6	0.5151905	0.6064199046909551	1.0	0.54561114
FMNL3	0.51474273	0.6067327894428356	1.0	1.7781907
DNAJC14	0.51438224	0.6069847750361137	1.0	1.2936428
ZDHHC14	0.51409733	0.6071839580043721	1.0	1.0030847
HSPBP1	0.5139868	0.6072612000678426	1.0	0.82594585
SURF4	0.5134519	0.6076352762991444	1.0	0.45053548
ENAH	0.51324254	0.6077816819331354	1.0	0.53698474
SCRN2	0.5129111	0.6080135230230028	1.0	0.45897788
NPRL2	0.5128704	0.6080419974537474	1.0	1.2961733
PXMP2	0.5125331	0.6082779513156407	1.0	0.5873928
P4HTM	0.5123005	0.6084407018840061	1.0	0.8377458
EIF2S3	0.512097	0.6085831245408648	1.0	0.41630542
AC009309.1	0.5119865	0.6086604459141709	1.0	3.0772648
ZNF426	0.51176554	0.6088151017816095	1.0	1.2772404
ZFAT-AS1	0.51152134	0.6089860575620479	1.0	3.2155144
C6orf62	0.5114399	0.6090430475688142	1.0	0.5376287
CHD6	0.5112422	0.6091814617491931	1.0	0.38353708
REEP3	0.5109864	0.6093606067506148	1.0	0.59637195
EGFLAM	0.5109631	0.6093768938214137	1.0	0.8529015
COL5A3	0.510527	0.6096823122321307	1.0	1.7385149
APTX	0.51032346	0.6098248641003974	1.0	0.82732797
IKBKG	0.5101723	0.6099307693590563	1.0	0.9991827
RNU4-2	0.5098059	0.6101874198217911	1.0	0.6333807
TRBC2	0.5094629	0.6104278184853564	1.0	0.78492624
CFAP36	0.5090675	0.6107049402559126	1.0	0.6851206
PITHD1	0.5089221	0.6108068372868145	1.0	0.48106727
LINC00342	0.50883484	0.6108679791241293	1.0	0.7935051
CLPP	0.50871277	0.6109535822552399	1.0	0.35659254
IGDCC4	0.5086837	0.6109739647369653	1.0	3.0221581
TASOR	0.50818944	0.6113205130379161	1.0	0.9149905
NELFA	0.50719506	0.6120179503508758	1.0	1.000779
TXNL4A	0.50699735	0.6121566640446359	1.0	0.22944508
CIAO2B	0.5065613	0.6124626992940638	1.0	0.171146
MRPL21	0.50619495	0.6127198211592773	1.0	0.23245522
PARP11	0.50612515	0.612768802159835	1.0	1.2618872
WBP2	0.505596	0.613140297700256	1.0	0.52567893
PLPP5	0.5055553	0.6131688783985237	1.0	0.5916041
ZNRD2	0.505439	0.6132505407771001	1.0	0.43132576
TMEM119	0.5054041	0.6132750404267778	1.0	0.9396393
KRCC1	0.50492144	0.6136139965604908	1.0	1.7218244
DCBLD2	0.50492144	0.6136139965604908	1.0	1.7218244
RALGPS2	0.5047761	0.6137161079729851	1.0	1.7017012
BAIAP2	0.5047761	0.6137161079729851	1.0	1.7017012
EGFL7	0.5047528	0.6137324464943961	1.0	0.30698317
PPM1K	0.5042353	0.6140960281990692	1.0	0.62859476
DNAJC15	0.5039853	0.6142717252723484	1.0	0.40129212
CAMK2N1	0.5035317	0.614590488096292	1.0	1.2010789
YAP1	0.503334	0.6147294587821263	1.0	1.2350495
CDADC1	0.5032526	0.6147866860256994	1.0	0.79999316
PTK7	0.5027176	0.6151628090834689	1.0	1.2431475
H2AX	0.50260717	0.6152404992781917	1.0	0.56741464
LINC01091	0.50212455	0.6155799333382661	1.0	2.9131908
NDUFA5	0.50212455	0.6155799333382661	1.0	0.22309856
ZEB2-AS1	0.502078	0.6156126542220395	1.0	0.58431953
AFF3	0.5020664	0.6156208345623977	1.0	0.6953079
BCR	0.500979	0.616385907289505	1.0	0.94347066
IL2RG	0.50084525	0.6164800359482125	1.0	0.3999604
OGG1	0.5007929	0.6165168706180704	1.0	1.6928922
RFC4	0.5005836	0.6166642189506322	1.0	0.8748144
PPP1R10	0.5003917	0.6167993018204221	1.0	0.23409346
GRSF1	0.5002405	0.6169057398842279	1.0	0.46378306
MPND	0.50010675	0.616999903343491	1.0	1.088404
PGGHG	0.5000312	0.6170531289544088	1.0	1.2222353
Z73417.1	0.49999627	0.6170776952995727	1.0	1.6928922
PHGDH	0.49974042	0.6172578615905756	1.0	0.5608689
SPATA6	0.49927524	0.6175854956809272	1.0	0.42007422
CAPG	0.4986763	0.6180074366341026	1.0	0.072491534
DAAM1	0.4985193	0.6181180633700503	1.0	0.5460305
UBR7	0.49837974	0.6182164055156976	1.0	1.2158701
CLK1	0.49830997	0.6182655791536664	1.0	0.25529343
AKAP12	0.4968679	0.6192822168919683	1.0	0.34610522
CXCR4	0.49630386	0.6196800517636144	1.0	0.04932463
NEK9	0.49621662	0.6197415825663799	1.0	1.2230797
COPZ2	0.4957805	0.6200492765211301	1.0	0.63556105
MYO10	0.49551883	0.6202339248340095	1.0	1.184921
TRIM5	0.49551302	0.6202380284018358	1.0	0.9632662
ACYP2	0.49513507	0.6205047856677708	1.0	0.78822535
NAA16	0.49507692	0.6205458296792306	1.0	1.2032223
NBDY	0.49497226	0.6206197118774008	1.0	0.33075058
ARID1B	0.49490246	0.6206689688027459	1.0	0.34164298
GPX4	0.49447218	0.6209727574237542	1.0	0.055542223
TMEM259	0.4942105	0.6211575253580061	1.0	0.3645425
JAM2	0.4940535	0.6212683975890637	1.0	1.792827
MYO6	0.49337897	0.6217448353670996	1.0	1.0389068
ZNF528	0.4931173	0.6219297030684081	1.0	1.7759913
KIF2A	0.49293706	0.6220570702518278	1.0	0.20137748
FZD8	0.49251837	0.6223529344717544	1.0	0.9125048
CCNT2	0.4921288	0.6226283073718227	1.0	0.9524152
RAB3GAP2	0.49204737	0.6226858546482947	1.0	0.9497576
SH3GL1	0.49200085	0.6227187398412821	1.0	0.67084473
WDR18	0.49189618	0.6227927342773438	1.0	0.6579239
TACC1	0.49185547	0.6228215109202663	1.0	0.27313212
KCTD10	0.49157637	0.6230188519900195	1.0	1.0540621
STARD10	0.49153566	0.6230476331586889	1.0	1.6201785
FARP2	0.49091348	0.6234876455332932	1.0	1.6358354
RCOR3	0.49073902	0.6236110376213525	1.0	0.5808312
KLRC1	0.49055296	0.6237426674921104	1.0	2.3806026
ADGRG1	0.49020407	0.6239895058831342	1.0	1.2192452
ZNF292	0.4900703	0.6240841384617372	1.0	0.4427985
TRAPPC10	0.49000055	0.6241335144434056	1.0	1.6198002
OSR2	0.48962256	0.6244009970121934	1.0	1.0109164
PEAK1	0.4895179	0.6244750778621305	1.0	0.7110202
TJP1	0.48945975	0.6245162355300502	1.0	0.91233844
PSMD1	0.48910505	0.6247673226675832	1.0	0.34802535
TNPO1	0.48880267	0.6249813985601796	1.0	0.667923
TCEA1	0.48768622	0.6257721066226236	1.0	0.13639416
KDELR3	0.48661047	0.6265343941718777	1.0	1.5931818
NCKAP5	0.4863488	0.6267198758453184	1.0	1.5653939
PFDN4	0.48609877	0.6268971359448302	1.0	0.3173612
TOMM70	0.48595923	0.6269960811837656	1.0	1.6056321
SYNE2	0.485715	0.6271692514983376	1.0	1.1546731
NMRAL1	0.4845404	0.6280024051091242	1.0	0.43962803
EIF1P3	0.4835286	0.6287204523670273	1.0	0.7632165
TMEM263	0.48314482	0.628992907067631	1.0	0.60771674
PDCL	0.4826564	0.6293397406630452	1.0	1.583801
AL096870.1	0.48260406	0.629376906256798	1.0	0.6509745
EMC6	0.48260406	0.629376906256798	1.0	0.3962353
BUD31	0.48153993	0.6301328101438775	1.0	0.3032801
SLITRK4	0.48143527	0.630207182284991	1.0	2.5583224
ZCRB1	0.48142362	0.6302154460875797	1.0	0.26285985
EFNA4	0.48103404	0.6304923102058579	1.0	1.5789015
POLR2C	0.48066187	0.6307568258821235	1.0	0.51034087
BTF3	0.48050487	0.6308684326273479	1.0	0.057867482
SMCO4	0.480313	0.6310048523057432	1.0	0.4898089
OGDH	0.47993502	0.6312735945045037	1.0	0.8459559
SNAP47	0.47963265	0.6314886233677968	1.0	1.1557682
MRFAP1L1	0.4795396	0.6315547923700577	1.0	0.91129744
KLF13	0.4778475	0.632758755778358	1.0	0.2702199
RTL8A	0.47751606	0.6329946978099186	1.0	0.7459488
ZNF706	0.4774114	0.633069213579652	1.0	0.15068582
TM2D3	0.4773881	0.6330857731452892	1.0	0.48405135
AKAP2	0.47729507	0.6331520132465165	1.0	1.5177231
REXO1	0.47715554	0.63325137891363	1.0	1.147911
CEMIP2	0.4768764	0.6334501300973575	1.0	0.4044389
DLEU2	0.4762019	0.6339305546577021	1.0	0.5345847
ATP11C	0.47615537	0.6339636930771037	1.0	0.89991146
FGFR3	0.47599256	0.6340796833251379	1.0	1.5414565
YEATS4	0.47580647	0.6342122546160176	1.0	0.5196016
NDUFC2-KCTD14	0.47567856	0.6343034041875744	1.0	2.4831636
BRD8	0.4756553	0.6343199774329202	1.0	0.5432939
ARFRP1	0.4753878	0.6345105829315518	1.0	0.63253176
PIGC	0.47528315	0.6345851742905061	1.0	0.76166725
ASB6	0.47525406	0.6346058947710107	1.0	1.5450594
NAA60	0.4748703	0.6348794319415509	1.0	0.6444019
PRKCSH	0.4747191	0.6349872026990062	1.0	0.26235697
R3HDM1	0.47446907	0.6351654559256781	1.0	0.48397186
MRPL41	0.47427136	0.6353064153099419	1.0	0.155999
SGO1	0.47410855	0.6354225094337205	1.0	1.5099579
ZDHHC5	0.47391665	0.6355593461561913	1.0	0.78185016
ZFPL1	0.47389922	0.6355717864753753	1.0	0.7477134
LAPTM4B	0.47389922	0.6355717864753753	1.0	0.6760195
GOLIM4	0.4736259	0.6357666982342588	1.0	0.6362655
PSMD13	0.4736201	0.6357708455671268	1.0	0.30021232
SOCS1	0.47328866	0.6360072624176627	1.0	0.74936974
FAM98B	0.47220126	0.6367831359242343	1.0	1.1298348
BEX4	0.47152093	0.6372687781976931	1.0	0.3672081
CCNK	0.47125345	0.6374597571590825	1.0	0.3928918
GMPPA	0.46991602	0.6384150128766423	1.0	0.8939228
GTF3C6	0.46989858	0.6384274767043847	1.0	0.23428135
SMIM6	0.4697823	0.6385105715001682	1.0	2.374066
CDKN2AIP	0.4697125	0.6385604305568716	1.0	0.70260644
YIF1A	0.4691136	0.6389884546524643	1.0	0.4000177
FRG1HP	0.46909612	0.6390009231769043	1.0	0.14973521
DDX41	0.46858442	0.6393667119412101	1.0	0.7464405
DMXL1	0.46858442	0.6393667119412101	1.0	0.60992897
COQ4	0.4680611	0.6397409048176564	1.0	0.48523006
IL34	0.4678692	0.6398781318453086	1.0	0.8514962
SNHG10	0.46764824	0.6400361661089234	1.0	1.4864733
STRAP	0.46764243	0.6400403251258986	1.0	0.38501355
TTLL3	0.46761915	0.6400569613068932	1.0	1.4837906
EFNB1	0.46725863	0.6403148452463445	1.0	0.9722057
NCL	0.46682835	0.6406226990771271	1.0	0.05761334
TM9SF3	0.4660317	0.6411928078890357	1.0	0.3032713
NMI	0.46577004	0.6413801161090655	1.0	0.31314015
DIP2A	0.46445587	0.6423211646567093	1.0	1.087736
AC025257.1	0.46436283	0.6423878093560538	1.0	0.38868093
MPHOSPH8	0.46401393	0.6426377526189353	1.0	0.8749175
HSPB1	0.4639151	0.6427085772348615	1.0	0.07901974
C11orf49	0.4638046	0.6427877380022131	1.0	1.0933464
CAPN1	0.4636883	0.6428710695080686	1.0	0.43869182
GJA1	0.46343827	0.6430502474617226	1.0	0.77704746
ATP5MC1	0.4631359	0.6432669555145671	1.0	0.10474636
COQ10B	0.4626649	0.6436045804340784	1.0	0.5397662
IMPA2	0.46259513	0.643654605200109	1.0	0.41527677
LYAR	0.46258348	0.6436629428181118	1.0	0.84140223
ZNF417	0.46249047	0.6437296453768078	1.0	2.3170693
H4C14	0.46239743	0.6437963508057135	1.0	2.2892928
HERC2P2	0.46208343	0.6440215028124856	1.0	1.0841181
UBE2L5	0.461688	0.6443050740337858	1.0	0.17097446
SNRPB2	0.46131584	0.6445720118894559	1.0	0.1899719
ZNF362	0.4612926	0.644588697027489	1.0	1.0829142
WHRN	0.4607925	0.6449474707845213	1.0	2.285154
PCLAF	0.46032733	0.6452812880467028	1.0	0.28692976
PRDX5	0.46016452	0.6453981409811176	1.0	0.11096078
ZNF614	0.4599668	0.6455400456001992	1.0	2.27523
MED19	0.45966443	0.6457571011543253	1.0	0.5176176
GGCX	0.45938534	0.6459574869063857	1.0	0.8729663
AC004475.1	0.4590597	0.6461913027588062	1.0	1.086092
ALDH3A2	0.45861194	0.6465128566259726	1.0	0.8483397
CDS2	0.45860612	0.6465170330846983	1.0	1.0629715
NRXN3	0.45844913	0.6466298016799057	1.0	1.4264935
MPC1	0.45830375	0.6467342242833034	1.0	0.3383925
AURKB	0.45812932	0.646859540590878	1.0	1.3966298
ZNF394	0.45807117	0.646901314919222	1.0	0.52813745
MCM7	0.45778042	0.6471102032495604	1.0	0.28655037
TRAF3IP3	0.4574199	0.6473692633920058	1.0	0.69579715
CHD2	0.457071	0.6476200074358363	1.0	0.2942204
ERN1	0.45704195	0.6476409045782087	1.0	0.7831512
SEPTIN7	0.45670468	0.6478833317194536	1.0	0.10588469
SLC4A7	0.45614645	0.6482846724839373	1.0	1.4287407
AL121900.2	0.45603016	0.6483682980111647	1.0	1.4184544
C16orf70	0.45501256	0.6491002104645395	1.0	2.217073
DPAGT1	0.45489624	0.6491838791967071	1.0	1.0699519
DMAC2	0.45460552	0.6493930703909034	1.0	0.84060705
ZFP14	0.45443687	0.649514413954271	1.0	1.4148226
H1-10	0.45426244	0.6496399515640968	1.0	-0.020210436
AC007068.1	0.45361698	0.6501045271990382	1.0	0.83532816
CD2BP2	0.45345417	0.6502217389419704	1.0	0.53969085
SIX2	0.45333788	0.6503054669140136	1.0	2.1927192
CENPH	0.45328555	0.6503431459416895	1.0	0.638222
AP001442.1	0.45324484	0.6503724524700694	1.0	2.1710224
DPY19L4	0.45293084	0.6505985495737684	1.0	1.0480448
CTDSP2	0.4526459	0.6508037395904916	1.0	0.47756627
TAF6	0.45234933	0.6510173328174885	1.0	1.0580161
PLXND1	0.4521691	0.6511471779981175	1.0	0.44809383
TMEM135	0.45198882	0.6512770337626319	1.0	1.4043076
TMTC3	0.45170972	0.6514781216264348	1.0	2.1795592
MYO9A	0.45142478	0.651683424972847	1.0	0.8376284
TPRA1	0.45055836	0.6523078769309352	1.0	1.0456965
DDHD2	0.4501746	0.6525845577522709	1.0	1.0276194
LINC01140	0.4499769	0.6527271089556342	1.0	0.5191077
SLC39A13	0.44976756	0.6528780593470851	1.0	1.042181
AC008834.1	0.4492791	0.6532303321906114	1.0	2.1627145
LTN1	0.44911048	0.6533519681530187	1.0	0.8353692
HERC2	0.4488488	0.6535407318493273	1.0	0.69010097
TCTEX1D2	0.44882554	0.6535575119176987	1.0	0.8267969
NAP1L4	0.44875577	0.6536078531738354	1.0	0.23242266
PCYOX1	0.44874415	0.653616243536456	1.0	0.8228218
AKNA	0.44870925	0.653641414887039	1.0	0.49977612
DCAF5	0.44860458	0.6537169313030657	1.0	0.6697705
EDEM3	0.44832546	0.6539183257461991	1.0	1.0476191
EBF1	0.44801146	0.654144924619289	1.0	0.5254064
SLC25A45	0.44791842	0.6542120711491801	1.0	0.8231383
BCL7C	0.4477556	0.6543295843095618	1.0	0.25119388
SMG6	0.4476277	0.654421922088732	1.0	2.144527
TM9SF2	0.44752884	0.6544932776307311	1.0	0.24327575
ARMC1	0.44715086	0.6547661367496473	1.0	1.0295184
C2CD2	0.4470927	0.6548081191698341	1.0	1.3835025
ZNF252P	0.44703457	0.6548501026814857	1.0	1.3785076
SMG9	0.4467322	0.6550684345320914	1.0	2.1198428
MNAT1	0.4466973	0.6550936285669261	1.0	0.50938106
MELTF-AS1	0.44668567	0.6551020266657943	1.0	2.1094859
NXF1	0.44665077	0.6551272212241557	1.0	0.45043528
SPAST	0.44647053	0.6552573993630786	1.0	0.82420015
SNX7	0.44617978	0.6554673861793591	1.0	1.3717679
MAP3K12	0.44584835	0.6557068043789106	1.0	0.82908386
POLE4	0.4451738	0.6561941506675841	1.0	0.15140168
DNAJC19	0.44464466	0.6565765678835254	1.0	0.28748667
RABL2A	0.44432485	0.6568077428033363	1.0	2.1088228
LINGO1	0.4442318	0.6568749998586871	1.0	2.0847342
CLTB	0.44412714	0.6569506673686779	1.0	0.31618598
PRORP	0.44405735	0.6570011143295655	1.0	1.0269897
WRNIP1	0.44395268	0.6570767877017444	1.0	1.0221001
TCEAL1	0.44263855	0.6580272079553693	1.0	0.8010671
CNFN	0.44255713	0.6580861017498101	1.0	2.0660386
GALC	0.44226637	0.6582964540489475	1.0	1.0160767
ZADH2	0.4418477	0.6585994088775551	1.0	2.0826104
ARHGEF28	0.44177794	0.6586499067992807	1.0	2.067494
ACVR2A	0.44112086	0.6591255052167877	1.0	0.77460057
HDAC6	0.44075453	0.6593907217283348	1.0	1.0170184
SIN3B	0.44045797	0.6596054521776559	1.0	1.3472418
APBA2	0.44010326	0.659862323474794	1.0	2.0455105
THTPA	0.43963227	0.6602034768456715	1.0	1.3430761
CHL1-AS2	0.4395741	0.6602455994464924	1.0	1.3382176
MFSD10	0.43911472	0.660578405834825	1.0	0.38473013
MAFF	0.43887052	0.6607553682160183	1.0	0.5563047
YTHDC1	0.43797502	0.6614043925001023	1.0	0.17012899
TGFBR3	0.4379692	0.6614086077759456	1.0	0.61677593
PURA	0.43783545	0.6615055620830171	1.0	0.5021331
IL18R1	0.43689346	0.6621886183840529	1.0	1.3090969
PFN2	0.43654457	0.6624416735795946	1.0	0.96360755
SRD5A3	0.43634686	0.6625850886349971	1.0	0.99042964
TRMT11	0.4362771	0.6626357086676357	1.0	0.8992796
ALG2	0.43590492	0.6629057081964933	1.0	1.0052983
PPA2	0.43580025	0.6629816534576256	1.0	0.33852518
COL6A3	0.43563744	0.6630997974159873	1.0	1.016752
MARK3	0.43546882	0.6632221696357796	1.0	0.45459953
FAM98C	0.4351955	0.6634205161096303	1.0	0.8045568
HCFC2	0.43464893	0.6638172798224357	1.0	1.315939
MLLT10	0.43435818	0.6640283627658852	1.0	0.6694427
ITPRIPL1	0.43434656	0.6640368066382187	1.0	1.9923533
MED1	0.43414885	0.6641803589930206	1.0	0.99500906
LSM8	0.43403837	0.6642605847938234	1.0	0.36946416
DUSP4	0.43375343	0.6644675006644398	1.0	1.3582318
GKAP1	0.43362552	0.6645604099871285	1.0	0.9679022
FN3KRP	0.433422	0.6647082308949457	1.0	0.7968566
MSRB3	0.43321848	0.6648560648426258	1.0	0.83356005
IRF2BPL	0.4331138	0.6649320988059442	1.0	0.9827462
KAT5	0.43289283	0.6650926262694147	1.0	0.670001
PEX1	0.43269512	0.6652362691216351	1.0	1.9761714
FAM120AOS	0.4325672	0.66532922104514	1.0	0.40535194
INPP5K	0.4325323	0.6653545724625134	1.0	0.99115026
SERINC5	0.43232298	0.6655066889999084	1.0	0.98162276
MRPL49	0.43232298	0.6655066889999084	1.0	0.98162276
PKN2	0.43232298	0.6655066889999084	1.0	0.98162276
WHAMMP3	0.43191594	0.6658025105618313	1.0	1.9775392
PGM1	0.43177056	0.6659081737267021	1.0	0.7927715
DLX5	0.43168333	0.6659715748092827	1.0	0.96012866
VPS53	0.43156704	0.6660561132995105	1.0	0.9809597
SEC24D	0.43137515	0.6661956110844107	1.0	0.64010465
KRT5	0.4313461	0.6662167481198993	1.0	1.6203184
METTL6	0.4313461	0.6662167481198993	1.0	1.299698
SMC6	0.4304622	0.6668594404494653	1.0	0.7402612
PSMD10	0.4301831	0.667062446752311	1.0	0.660298
CSNK1E	0.4296714	0.66743468827577	1.0	0.648487
GTDC1	0.4296365	0.6674600713612151	1.0	1.2869548
CDK5RAP1	0.42922947	0.6677562354651722	1.0	0.98029697
METTL23	0.42913643	0.6678239373848489	1.0	0.34564307
AKAP10	0.42889804	0.6679974358911123	1.0	1.2899793
GHITM	0.4286887	0.6681497906714062	1.0	0.34789908
ENDOD1	0.42866543	0.6681667198244308	1.0	1.269687
CERS6	0.42858985	0.6682217407374493	1.0	1.9410763
YIPF1	0.42843866	0.6683317879110938	1.0	0.9791754
WASF1	0.42834562	0.6683995127919777	1.0	1.2444555
BLOC1S4	0.42815953	0.668534970650404	1.0	0.55890596
BCCIP	0.42805487	0.6686111704387475	1.0	0.48178688
AC253572.2	0.4279502	0.6686873736411771	1.0	0.2809152
PPP3CC	0.42789787	0.6687254765224612	1.0	1.2720027
AHDC1	0.42774087	0.6688397902855672	1.0	0.94596183
TNFAIP8	0.4271594	0.6692632414470628	1.0	0.3211814
KDELR2	0.4271187	0.669292886969199	1.0	0.16867127
ICK	0.4269384	0.6694241804763417	1.0	1.9254535
MOK	0.42679304	0.6695300696974902	1.0	1.4248234
SLC20A1	0.42672908	0.6695766630362618	1.0	0.4535752
ICE1	0.42669418	0.6696020781207341	1.0	0.6493127
RBM22	0.42663604	0.6696444374356357	1.0	0.36168242
USP5	0.42653137	0.6697206868505838	1.0	0.7723241
ZBTB20	0.4262348	0.669936745343763	1.0	0.53834575
TMEM179B	0.4261883	0.6699706393506569	1.0	0.74311393
CNPY2	0.42615923	0.6699918234462103	1.0	0.30288404
SNHG11	0.4255661	0.6704240362685933	1.0	1.2717048
SSPN	0.4253626	0.6705723697392747	1.0	1.2539508
ACTR1A	0.42534515	0.6705850846343676	1.0	0.6377716
TMEM19	0.4251707	0.670712238773717	1.0	1.8876866
TRPT1	0.42500207	0.6708351634067353	1.0	0.77099675
CERS4	0.42482764	0.6709623360912371	1.0	1.2746979
ARHGEF12	0.4247404	0.6710259259680744	1.0	1.2661108
PSME1	0.42428684	0.6713566312951775	1.0	0.044358388
MPPE1	0.42413566	0.6714668805506874	1.0	0.55372095
ERO1A	0.4241066	0.6714880831411733	1.0	0.6301612
CCDC186	0.42378676	0.6717213288884669	1.0	0.9413394
UNC93B1	0.4237577	0.6717425346152885	1.0	0.41828188
MBD3	0.42343786	0.67197581485063	1.0	0.5541505
SAV1	0.42319366	0.6721539773970411	1.0	0.44797912
CBX5	0.42318785	0.6721582195869095	1.0	0.43096977
KMT5B	0.42303666	0.6722685201872659	1.0	0.549921
SH2B3	0.42299595	0.6722982177081944	1.0	0.46437514
NFKBIB	0.42252496	0.6726418976310944	1.0	0.7658108
VPS13C	0.42244935	0.672697062508952	1.0	0.4752348
CLIC4	0.42232144	0.6727904224692507	1.0	0.70910376
PRKRIP1	0.42211792	0.6729389600737917	1.0	0.54550725
QPRT	0.42177483	0.6731893809205985	1.0	0.62463355
NSMCE1	0.42160037	0.6733167274540437	1.0	0.39944297
UBALD2	0.42130384	0.6735332380546701	1.0	0.22391786
VPS25	0.42087933	0.6738431924554916	1.0	0.4436171
RECQL5	0.420356	0.6742254042405282	1.0	1.8689579
SEC61A2	0.42030948	0.6742593826922869	1.0	1.8602417
SMOC1	0.420042	0.6744547716808504	1.0	0.8212976
FAM228B	0.4200071	0.6744802588198823	1.0	0.7569954
NDUFS5	0.41986173	0.6745864592523574	1.0	0.03215237
KIAA1143	0.4195303	0.6748286204738295	1.0	0.62517524
CBFA2T2	0.41950122	0.6748498642931063	1.0	1.3965703
ZNF280D	0.41908255	0.6751558040130399	1.0	0.41299897
PRPF38A	0.41876274	0.6753895441354443	1.0	0.6404438
LINC00899	0.41870457	0.675432045703585	1.0	1.8540891
CLMN	0.41865808	0.6754660477031601	1.0	1.8454616
COX6C	0.4183615	0.6756828260150557	1.0	0.06154023
CDK13	0.41825104	0.6757635934402435	1.0	0.40525585
IRF3	0.41820452	0.6757976018937983	1.0	0.36323982
AC015971.1	0.41814053	0.6758443645977257	1.0	1.0595572
FANCI	0.41786724	0.6760441829648697	1.0	0.9169577
EXOSC8	0.41737878	0.6764013619857174	1.0	0.4313355
AC036176.1	0.41705316	0.6766395217954788	1.0	1.8393712
ZNF514	0.4169834	0.6766905602493791	1.0	1.826579
WTAP	0.41619837	0.6772648451370549	1.0	0.3869464
HM13	0.41610533	0.6773329209754319	1.0	0.618857
EML4	0.41609952	0.6773371758028426	1.0	0.25782254
USP11	0.41568086	0.6776435504237902	1.0	0.6214812
LRRC42	0.4155413	0.677745687149395	1.0	1.2159853
AC016586.1	0.4152971	0.6779244406709983	1.0	0.93965405
PIM1	0.41516334	0.6780223371879204	1.0	0.48949006
ATG13	0.41508773	0.6780776724064286	1.0	0.62586814
ATL2	0.41477373	0.6783075449739135	1.0	0.916763
CREB3	0.41447136	0.6785289320405232	1.0	0.7500637
IDH2	0.41411665	0.678788671464362	1.0	0.30315155
HEMK1	0.41406432	0.6788269969051599	1.0	1.2217524
DYNC1LI2	0.41387826	0.6789632718645575	1.0	0.53376496
CDKN1B	0.413855	0.6789803069725124	1.0	0.2797192
NSRP1	0.41316304	0.679487176406733	1.0	0.18581915
MAGOHB	0.41316304	0.679487176406733	1.0	0.58493066
PHF19	0.41282576	0.6797342745600965	1.0	0.69866633
ZNF10	0.41280833	0.6797470564350977	1.0	1.7824783
NDUFB10	0.412599	0.6799004461137761	1.0	0.11857564
ZNF595	0.41232568	0.6801007248001015	1.0	1.2043086
SLC39A3	0.41227335	0.6801390786130772	1.0	0.25039575
ARAF	0.41211635	0.6802541450167932	1.0	0.7492416
LINC01715	0.41168606	0.6805695503567077	1.0	4.2431793
ELL2	0.41149998	0.6807059591642945	1.0	1.2036661
AC096586.1	0.41086033	0.6811749440813082	1.0	4.192533
LSG1	0.41081965	0.6812047927493865	1.0	0.6151346
SMURF1	0.41077313	0.6812389061240862	1.0	1.9657346
CAV1	0.41038933	0.68152036633255	1.0	0.8488579
MFSD12	0.41023815	0.6816312567707277	1.0	0.91940457
TOE1	0.40995905	0.6818359956478635	1.0	0.907319
KIF27	0.40957525	0.6821175498556882	1.0	1.7667578
SPAG5	0.40941244	0.6822370104688951	1.0	1.7356855
MAP4	0.4091682	0.6824162163192141	1.0	0.5757995
AC002467.1	0.40913332	0.6824418186171164	1.0	1.9518725
ARHGAP4	0.40895888	0.6825698355879751	1.0	0.37753555
AHSA1	0.40887746	0.6826295799668238	1.0	0.3020975
FAM76A	0.40879607	0.6826893263343509	1.0	0.6039442
RBBP4	0.40840647	0.6829752829006499	1.0	0.25971025
CYP27C1	0.40838322	0.6829923563742117	1.0	4.050454
PRIMPOL	0.40816808	0.6831502936918872	1.0	1.1864359
OASL	0.40812156	0.6831844441250204	1.0	1.4370781
NDUFS4	0.4079936	0.6832783611590785	1.0	0.25556216
CUL4A	0.407825	0.6834021683752696	1.0	0.7339644
AFF4	0.40781918	0.6834064377415061	1.0	0.35313523
SRD5A3-AS1	0.40755752	0.6835985696991078	1.0	4.00604
NPDC1	0.407511	0.683632728637116	1.0	0.9913534
PAPSS1	0.40624917	0.6845595366326327	1.0	0.39354363
LINC00996	0.40559208	0.6850423483924275	1.0	1.2123263
RFWD3	0.4054467	0.685149182544559	1.0	1.3237288
ZNRF3	0.40542346	0.6851662765933133	1.0	1.7283746
TMEM150C	0.40537694	0.685200465174403	1.0	1.7204612
PHF8	0.4048943	0.6855552097355048	1.0	1.1737334
MROH6	0.40459773	0.6857732197015058	1.0	1.7166412
STK38L	0.40428373	0.6860040822961297	1.0	0.89134437
RPRD1A	0.4041965	0.6860682159968835	1.0	0.7178555
MAPK3	0.40405697	0.6861708346209754	1.0	0.5177726
USP1	0.40352198	0.6865642596060788	1.0	0.45506838
CCDC102B	0.4034464	0.6866198591182358	1.0	1.6529667
AC004156.1	0.4032138	0.6867909451747756	1.0	0.4065645
DCTN4	0.40312657	0.6868551065832784	1.0	0.51491296
AL034430.1	0.4030859	0.6868850493460166	1.0	0.28313568
HMGCLL1	0.4030161	0.6869363809393823	1.0	1.7199541
ABHD15	0.4025858	0.6872529576557387	1.0	3.7434216
CC2D1A	0.40253347	0.6872914639712034	1.0	1.1712906
ADCK2	0.40250438	0.6873128567192017	1.0	1.1691295
PHACTR4	0.40244043	0.6873599216460108	1.0	0.39138657
KLF10	0.4023532	0.6874241030441034	1.0	0.24766472
ADGRA2	0.4022718	0.687484007714539	1.0	1.1519545
ZNF302	0.40221947	0.6875225188957896	1.0	0.70496345
TIMM50	0.4021962	0.687539635236561	1.0	0.51205873
MPDU1	0.40136468	0.688151649544943	1.0	0.39578363
PUS7L	0.40130073	0.688198736034928	1.0	0.66354877
CD46	0.40119606	0.6882757892619352	1.0	0.13140817
ADAM19	0.40110883	0.6883400027561861	1.0	1.6641636
RAB3GAP1	0.40088204	0.6885069683543186	1.0	1.1639148
ST6GAL1	0.40087622	0.6885112497231356	1.0	0.8792973
HS6ST1	0.40077156	0.6885883160683111	1.0	0.8718041
NT5C2	0.4001901	0.6890165212801564	1.0	0.5144913
TMED4	0.4000331	0.6891321537786215	1.0	0.59822917
MMP28	0.3997249	0.689359157208512	1.0	0.98845667
PCYT2	0.3991434	0.6897875417153683	1.0	1.150167
HAAO	0.3990562	0.6898518079708955	1.0	1.1422809
SIX1	0.3987945	0.6900446201574897	1.0	1.6712847
AC097375.1	0.39846888	0.690284592311037	1.0	1.6136292
KAT7	0.39841655	0.6903231621692703	1.0	0.70275456
ACP2	0.3982886	0.6904174474304117	1.0	1.1444026
PXN	0.39822465	0.6904645918626111	1.0	0.8623515
CRY2	0.39811417	0.6905460259829936	1.0	1.1317184
TRAPPC6A	0.39794555	0.6906703270723202	1.0	0.27492267
SLC12A9	0.39783508	0.6907517702401581	1.0	0.70917684
BRD4	0.39782342	0.6907603434134519	1.0	0.20894021
NCBP2AS2	0.39767805	0.6908675114260014	1.0	0.31004262
PRPS2	0.39767224	0.690871798275386	1.0	0.70387733
SATB1	0.3976141	0.6909146673144249	1.0	0.8035879
SLC1A5	0.39742804	0.6910518548994314	1.0	0.49784297
CEP170	0.39739895	0.6910732913761644	1.0	0.45040917
LINC00674	0.39725938	0.6911761899119245	1.0	1.6773279
SVIP	0.39720705	0.6912147783337117	1.0	0.4675291
NR1D2	0.39713728	0.6912662308105476	1.0	0.5010416
SGK3	0.39708495	0.6913048211038989	1.0	0.50136137
TMUB1	0.39681163	0.6915063612185839	1.0	0.5943099
PDCD4	0.3962534	0.6919180855278199	1.0	0.10613854
GABRE	0.39620107	0.691956689353274	1.0	1.6331547
ANAPC10	0.39614293	0.6919995834314583	1.0	0.70420367
APH1B	0.39606154	0.6920596368008679	1.0	0.7011627
NCOR2	0.39601502	0.6920939538813429	1.0	0.44450712
RGS1	0.39574754	0.6922912893607944	1.0	0.9822335
ILRUN	0.3952358	0.6926688589110055	1.0	0.70004195
PRKCA	0.3949916	0.6928490894876438	1.0	0.8573715
FGD5-AS1	0.39489856	0.6929177533288883	1.0	0.4424073
RAD51C	0.39461944	0.6931237599873383	1.0	0.575403
MAPKAPK5-AS1	0.3942938	0.6933641297674937	1.0	0.5891003
H2BC7	0.39422405	0.6934156415937536	1.0	1.5603358
PPP2R1B	0.3939333	0.6936302894534194	1.0	1.6476113
NFIX	0.3939333	0.6936302894534194	1.0	0.5752871
GID4	0.39388677	0.6936646353929202	1.0	1.640125
RORA	0.3935495	0.6939136622713475	1.0	1.077211
AGO3	0.3927587	0.6944977169506827	1.0	0.8600953
NRDC	0.39254937	0.6946523500428063	1.0	0.31181175
CLPX	0.39251447	0.6946781234604216	1.0	0.5786352
ATG12	0.39248538	0.6946996015780549	1.0	0.27189398
LRP1	0.3923342	0.6948112917403033	1.0	0.16970333
POP5	0.3921772	0.6949272846902743	1.0	0.30034223
ATF7IP2	0.39207834	0.6950003209527154	1.0	0.47124234
CEP57L1	0.39206672	0.695008913640298	1.0	0.6738943
TCEAL4	0.39134568	0.6955417367489449	1.0	0.1615901
MAP3K11	0.39134568	0.6955417367489449	1.0	0.6702143
SLC7A5	0.39133987	0.6955460343210405	1.0	0.83308965
RBMS3-AS3	0.39133987	0.6955460343210405	1.0	1.6100901
NAF1	0.39103168	0.6957738196335178	1.0	1.1246096
BRIX1	0.39094445	0.6958382921597999	1.0	0.32695782
AL590381.1	0.39082816	0.6959242589480006	1.0	0.8415112
C11orf71	0.39079908	0.6959457512556311	1.0	1.107948
RCAN1	0.3903746	0.6962595667487406	1.0	0.53093755
ASPSCR1	0.389671	0.6967798411946431	1.0	0.79289126
FER	0.38917673	0.6971454085663705	1.0	1.102947
NUCKS1P1	0.38889763	0.6973518776862825	1.0	0.50856394
NFIC	0.3887697	0.6974465168574224	1.0	0.15768908
CORO6	0.38835102	0.6977562779563817	1.0	1.7437894
DUSP28	0.38826382	0.6978208178599692	1.0	1.0932599
CEP68	0.38813007	0.6979197832904638	1.0	1.5997481
CHCHD7	0.38788584	0.6981005160272727	1.0	0.36352867
TAF9	0.38787422	0.6981091227752203	1.0	0.18999313
PRSS30P	0.38768813	0.6982468360217688	1.0	3.173281
BRAT1	0.38708338	0.6986944726648696	1.0	0.8460666
ZMYND11	0.38701943	0.6987418249791022	1.0	0.48298815
FSTL1	0.38697872	0.6987719588803201	1.0	0.25844067
ZNRF2	0.3868159	0.6988924992313703	1.0	1.1006198
SNRPG	0.3864961	0.6991292970209331	1.0	0.13604058
NCF4	0.38631582	0.699262777766281	1.0	0.2433613
MGLL	0.38622862	0.6993273685610618	1.0	0.5294656
GFER	0.3861123	0.6994134930055378	1.0	0.67723674
AC107959.1	0.38608906	0.6994307183585524	1.0	3.16727
HDAC8	0.3859495	0.6995340737248107	1.0	0.6736114
LUC7L2	0.38588554	0.6995814467949664	1.0	0.2372762
PI4KB	0.38569364	0.6997235730205922	1.0	0.68719846
AUP1	0.3856413	0.6997623365443366	1.0	0.2647594
VASN	0.38558316	0.6998054080438242	1.0	0.6621905
CERNA2	0.38526335	0.7000423185499549	1.0	3.1430025
PLEC	0.3849668	0.7002620252865595	1.0	0.24940196
TROAP	0.38452485	0.700589477941135	1.0	1.5269915
ANKHD1	0.3844202	0.7006670406701503	1.0	0.26812014
LMO7	0.38432133	0.7007402972243165	1.0	1.0272524
DDX39A	0.383641	0.7012445501447231	1.0	0.2674945
PIGS	0.383484	0.70136093490355	1.0	1.0845584
ARMH1	0.3827455	0.7019084682837933	1.0	0.18541735
NSUN2	0.38262922	0.7019947081264911	1.0	1.079047
EPHB6	0.38252455	0.7020723272661338	1.0	0.66050166
PTGR1	0.38248384	0.7021025133264347	1.0	0.66095877
NCAPD3	0.38232684	0.7022189496751976	1.0	0.80725485
THOC6	0.38216984	0.7023353930133491	1.0	0.4757119
KIFAP3	0.38209423	0.7023914608163739	1.0	0.5491719
NRXN2	0.3820768	0.7024043997701428	1.0	0.6493206
SUSD1	0.38199538	0.7024647826946342	1.0	0.76690143
ALKBH4	0.38186166	0.7025639872898028	1.0	1.0796368
PDGFRL	0.38162905	0.7027365290875123	1.0	0.7747511
EFCAB11	0.38145462	0.7028659454875565	1.0	1.5404241
SATB2-AS1	0.38055912	0.703530418507692	1.0	1.5241001
SCAMP5	0.38030326	0.7037203095606375	1.0	1.4842902
PTRH2	0.38008812	0.7038800049758445	1.0	0.65754944
RIOK2	0.37961712	0.7042296540335458	1.0	0.8236199
NCBP2	0.379495	0.704320313998037	1.0	0.48736116
PBX1	0.3791868	0.7045491411594765	1.0	0.77276
CKAP5	0.379181	0.7045534589101945	1.0	1.0523769
AC244197.3	0.37907052	0.7046354979825199	1.0	1.5364957
PDLIM4	0.37893096	0.7047391311954672	1.0	1.5133564
MAGEH1	0.37875652	0.704868680418413	1.0	0.8197747
AL844908.1	0.3786402	0.7049550513227616	1.0	2.9499004
RORB	0.37818083	0.7052962535683736	1.0	3.1639802
AP006621.3	0.37810525	0.7053524064551764	1.0	1.5099391
SLC35B2	0.37793082	0.7054819961652168	1.0	0.81735384
CFB	0.37783197	0.7055554341270096	1.0	2.941188
ZNF813	0.37783197	0.7055554341270096	1.0	2.941188
PARP4	0.37779126	0.705585674085037	1.0	1.0663985
IQSEC1	0.37757027	0.7057498419702389	1.0	0.463662
FAM217B	0.37757027	0.7057498419702389	1.0	0.6493568
LRRC28	0.3775296	0.705780084916944	1.0	1.0469855
KAT2B	0.37744236	0.7058448927962171	1.0	1.0424433
BLOC1S6	0.3773028	0.7059485898407958	1.0	0.35211366
PHF23	0.3771516	0.7060609344675213	1.0	0.6606783
AL137026.3	0.3769888	0.7061819281527544	1.0	2.9083917
BCL9L	0.37687832	0.7062640352404334	1.0	1.0569502
EPS15	0.37680855	0.7063158941100223	1.0	0.47358447
AC083862.3	0.3764771	0.7065622423577946	1.0	1.5017054
F2RL2	0.3761631	0.7067956532660677	1.0	2.888076
SLC30A5	0.3760119	0.706908046130547	1.0	0.7680203
SETD5	0.3757793	0.7070809707054588	1.0	0.25036064
ZFAND4	0.3756979	0.7071414978780033	1.0	1.5026917
ZNF577	0.37548858	0.7072971476785977	1.0	1.4724414
PTPRF	0.37535483	0.7073965970125611	1.0	2.8797274
SIGMAR1	0.37529668	0.7074398374107244	1.0	0.6515233
MARS1	0.37505245	0.707621457386139	1.0	0.6450333
AC026470.1	0.37484893	0.7077728200745383	1.0	1.4935182
C6orf89	0.37484312	0.7077771448924857	1.0	0.4672913
ZDHHC7	0.37439537	0.7081101841730679	1.0	0.5446655
AC020910.4	0.37404647	0.7083697340074208	1.0	1.4911256
TMEM159	0.37387204	0.7084995216290007	1.0	0.80811846
CIAO1	0.37370923	0.7086206643799203	1.0	0.54706025
C10orf88	0.37366852	0.7086509512195169	1.0	2.8175051
AL133342.1	0.37310448	0.7090706876832618	1.0	1.4686923
SRRT	0.3729126	0.7092135047697421	1.0	0.475273
PAIP1	0.37289515	0.7092264886480909	1.0	0.4529692
CYLD	0.37273815	0.7093433473535368	1.0	0.6833293
SSH3	0.3724183	0.709581414016315	1.0	1.4829977
RHBDD1	0.3723718	0.7096160442573204	1.0	1.4763117
NUTM2A-AS1	0.37233692	0.7096420173317499	1.0	0.36769754
RFC1	0.37206942	0.709841155443069	1.0	0.14554179
NTHL1	0.37196475	0.7099190844476759	1.0	0.5416492
PIGN	0.37183684	0.7100143351290857	1.0	0.7869994
MRPL18	0.37164494	0.7101572196463758	1.0	0.36336362
RBSN	0.37132514	0.7103953831511307	1.0	0.7981293
DGUOK	0.37095296	0.7106725544707577	1.0	0.20774193
FBXW4	0.37090647	0.710707203576987	1.0	0.78146595
C8orf88	0.37055176	0.710971422666142	1.0	1.652659
TRIM22	0.37006912	0.7113309896580737	1.0	0.29228514
AL391807.1	0.37004006	0.7113526523720533	1.0	1.0142344
UQCR11	0.36999935	0.7113829805631664	1.0	0.011643847
ZUP1	0.3698714	0.7114783007086333	1.0	1.4560139
ILVBL	0.36976093	0.7115606262821851	1.0	0.64506936
GLDN	0.36973187	0.711582291465826	1.0	0.43094206
ABHD3	0.36946437	0.7117816220807385	1.0	0.785034
CDC37L1	0.36941785	0.7118162902859404	1.0	1.0245453
PTGER2	0.36930156	0.7119029634053174	1.0	1.0167428
CPT2	0.36909223	0.7120589844004147	1.0	1.4569696
ZNF503-AS2	0.3687317	0.7123277154811158	1.0	2.7170415
LCOR	0.3686503	0.7123884016383948	1.0	0.63417774
PNKP	0.36781877	0.7130083716369509	1.0	0.41489044
FAM219B	0.36776644	0.7130473970751587	1.0	1.0178735
CCDC174	0.3670454	0.7135851573155938	1.0	0.44963998
AC015914.1	0.3670454	0.7135851573155938	1.0	2.661315
C1D	0.36675465	0.7138020364049936	1.0	0.31747106
PYGB	0.3666151	0.7139061465837102	1.0	1.440188
NAB2	0.36656857	0.7139408511604317	1.0	1.4336959
SCRN1	0.36619642	0.7142185090735298	1.0	0.7769756
SPATA21	0.36588243	0.7144528123736846	1.0	1.447659
NR2F2	0.36574867	0.7145526163997435	1.0	0.93178284
RPA2	0.36556262	0.7146914822962767	1.0	0.32708856
AC097532.3	0.3654463	0.714778278278817	1.0	2.6570942
DGLUCY	0.36498693	0.7151211584640605	1.0	0.5220505
USE1	0.36496368	0.7151385210158678	1.0	0.3463943
FKBP8	0.36480087	0.7152600630049453	1.0	0.19359569
TMEM131	0.3645799	0.7154250243938514	1.0	0.52902484
AGPAT2	0.36451012	0.7154771202253809	1.0	0.23795645
NAA50	0.3644229	0.7155422418781447	1.0	0.276127
NDUFAF8	0.36441708	0.7155465833952668	1.0	0.24289544
JTB	0.3641438	0.7157506450752047	1.0	0.16597949
PNRC2	0.36413217	0.7157593290015387	1.0	0.10507783
ZNF503	0.36402166	0.7158418281356889	1.0	1.4076043
SPSB3	0.3639984	0.7158591967972805	1.0	0.38997903
SPSB1	0.36372513	0.7160632895837995	1.0	2.5723317
STK16	0.36366114	0.7161110589110428	1.0	0.5251683
ADD1	0.36352742	0.7162109438221023	1.0	0.36782938
TMUB2	0.36347508	0.7162500305441366	1.0	0.5229205
SNRPN	0.36337042	0.7163282062186567	1.0	0.29502234
CLECL1	0.3631262	0.7165106276874785	1.0	1.3882376
XAF1	0.36303315	0.7165801258364728	1.0	0.27479196
ALG6	0.3628122	0.7167451933472866	1.0	0.9980389
TMEM184B	0.36166084	0.7176054959203602	1.0	1.4071954
CLSTN3	0.3615678	0.7176750309800957	1.0	1.3945295
EEF2	0.36154455	0.7176924151105436	1.0	0.03388262
GDI1	0.36146313	0.7177532607182989	1.0	0.52716595
WDR55	0.36131775	0.717861918042396	1.0	2.573578
AC244090.1	0.36116076	0.7179792743629192	1.0	0.9914868
TXLNA	0.3611375	0.7179966610504998	1.0	0.75883913
FHOD1	0.360934	0.7181488007957111	1.0	0.61113536
PIGF	0.36081767	0.7182357428112041	1.0	0.4573648
ANKRD36	0.36079443	0.7182531316521366	1.0	0.5804122
FUT11	0.36076534	0.718274867908509	1.0	1.3900625
U2AF1L4	0.36075953	0.7182792151871431	1.0	0.62628615
RASL10B	0.36047462	0.7184922430091926	1.0	2.54808
UTP3	0.36042228	0.7185313729473641	1.0	0.9939564
NIP7	0.36024782	0.7186618114046932	1.0	0.9825095
JMJD1C	0.36014315	0.7187400784141074	1.0	0.28323174
SCAMP2	0.36010244	0.718770516381253	1.0	0.3085583
RNF10	0.35999197	0.7188531359694875	1.0	0.270651
EIF4EBP2	0.35964888	0.7191097124743231	1.0	0.61628264
ZNF350-AS1	0.35964888	0.7191097124743231	1.0	2.5322206
FOXC1	0.35947445	0.7192401872475656	1.0	0.33598298
LINC00174	0.35939303	0.7193010782754095	1.0	0.9760265
MAP7D3	0.3593814	0.7193097771391133	1.0	0.75013745
TAPBP	0.35936397	0.7193228255028379	1.0	0.18536158
MAP4K1	0.3588697	0.7196925631209683	1.0	0.7600245
AC098487.1	0.35882318	0.7197273653338465	1.0	2.5165334
FOSL2	0.35850918	0.7199622954623031	1.0	0.97036165
WDR34	0.35834637	0.7200841214981354	1.0	0.7378508
CRHBP	0.35828823	0.7201276325194167	1.0	1.1206754
PDK3	0.35825333	0.7201537395673212	1.0	1.5708048
LPGAT1	0.3580149	0.7203321464600988	1.0	0.4381292
PPP2R3A	0.35799748	0.7203452012209948	1.0	2.5010145
LNCAROD	0.35799748	0.7203452012209948	1.0	2.5010145
MAPRE1	0.35798585	0.7203539044402193	1.0	0.38711345
PRKD1	0.35796258	0.7203713109873693	1.0	2.4830675
PIGX	0.3578579	0.7204496422429045	1.0	0.9784701
GPATCH2L	0.35764858	0.720606313555334	1.0	0.5110663
HLA-DQB1	0.35720664	0.7209371026177647	1.0	0.049896006
FBXL12	0.3571834	0.7209545140155185	1.0	0.7540237
SPIRE2	0.35717177	0.7209632197686404	1.0	2.4856603
RBM18	0.35700312	0.7210894572521038	1.0	0.970967
USO1	0.35697407	0.7211112231036747	1.0	0.971457
PAN2	0.35672984	0.721294065173989	1.0	1.378049
CEBPA	0.35662517	0.7213724309384311	1.0	0.73060536
MCM10	0.35649142	0.721472569227585	1.0	1.5427434
C19orf44	0.3563635	0.7215683581457188	1.0	2.4793353
PSMG2	0.3562879	0.7216249627409961	1.0	0.16570333
CEP85L	0.35626465	0.7216423798462699	1.0	0.7037959
TXNDC11	0.35614255	0.7217338220166409	1.0	0.6035006
PDZRN4	0.3558576	0.7219472025442717	1.0	0.9442742
ANXA11	0.3558518	0.7219515574742557	1.0	0.18982475
PLSCR4	0.35582852	0.7219689772843034	1.0	0.5764671
N4BP2L1	0.35574713	0.722029947754782	1.0	0.43626693
GNG7	0.3555378	0.722186737071866	1.0	0.9292417
ACTR10	0.355375	0.7223086923867392	1.0	0.36279204
RBBP6	0.35535172	0.7223261151506954	1.0	0.24675424
TMEM41B	0.35526448	0.7223914517980046	1.0	0.5066717
SCO1	0.35502028	0.7225744051801152	1.0	0.61539584
CCDC28B	0.35470626	0.722809654265505	1.0	0.5863714
SLC9A3-AS1	0.35465974	0.722844508210876	1.0	2.4233353
CD3E	0.35465392	0.7228488649944811	1.0	0.621435
ZNF254	0.35458416	0.7229011470985225	1.0	1.1102087
NUP107	0.35431668	0.7231015738124459	1.0	0.70976293
MIER1	0.35427597	0.7231320751953942	1.0	0.19390869
RPP30	0.35426435	0.7231407899570268	1.0	0.3865797
SLC4A3	0.3538515	0.7234501872491422	1.0	2.4172766
DCLK1	0.3538515	0.7234501872491422	1.0	2.4172766
AFF1	0.3537759	0.7235068423549316	1.0	0.3182365
THAP11	0.35352004	0.7236986093385208	1.0	0.5024868
PSPC1	0.353427	0.7237683470883364	1.0	0.43419504
LLGL2	0.35340375	0.7237857818841167	1.0	1.3538193
COX20	0.35306647	0.7240386025236749	1.0	0.20231672
AC092910.3	0.35306066	0.7240429617643058	1.0	2.419754
AL627223.1	0.35271177	0.7243045325751403	1.0	0.3386421
TMEM192	0.3526013	0.7243873700440306	1.0	1.3516458
CCDC57	0.35239196	0.7245443340974487	1.0	0.6549881
GRN	0.3522524	0.7246489832330649	1.0	-0.019514067
AKIRIN1P2	0.35220006	0.7246882279853558	1.0	2.3884306
MRGPRF	0.35220006	0.7246882279853558	1.0	2.3884306
UBE3C	0.35204887	0.7248016057772011	1.0	0.95410126
TRIM55	0.35202563	0.7248190490500883	1.0	2.2862163
BLMH	0.35196164	0.7248670187869424	1.0	0.5018779
TOR3A	0.35188025	0.724928072741175	1.0	0.43471274
USB1	0.3515081	0.7252071987991549	1.0	0.74192226
PCAT6	0.35140926	0.7252813477977031	1.0	2.3908591
KCNK17	0.35129294	0.7253685852113456	1.0	0.9000438
CLDND1	0.35110688	0.725508172486075	1.0	0.432643
NAB1	0.35094988	0.7256259563430217	1.0	1.3412173
PPM1G	0.35078123	0.7257524721589743	1.0	0.16566071
RP9P	0.35054865	0.7259269890124934	1.0	2.3601484
KLHL42	0.35036838	0.7260622493619133	1.0	0.9458884
ATE1	0.35032186	0.7260971566454837	1.0	0.5889492
TSTA3	0.350223	0.7261713365118269	1.0	0.39164326
SLC20A2	0.35016486	0.7262149729270344	1.0	0.9329724
GMEB1	0.35012415	0.7262455189463544	1.0	1.336031
AC078909.1	0.34989157	0.7264200759780386	1.0	1.3018545
PRICKLE3	0.34975782	0.7265204527046756	1.0	2.36253
FGF14-AS2	0.3497404	0.7265335456673948	1.0	2.3485706
GTF2B	0.3494729	0.7267343144299147	1.0	0.33545688
PARP9	0.34945545	0.7267474086969243	1.0	0.9371861
NOB1	0.34929845	0.7268652606916812	1.0	0.42797232
GOLPH3	0.3490484	0.7270529642476293	1.0	0.43680978
TSFM	0.34901935	0.7270747913059382	1.0	0.4895578
TRMT61B	0.34891468	0.7271533705496789	1.0	2.340467
CSNK1A1	0.34889722	0.7271664673693278	1.0	0.18595627
TTC39A	0.34882745	0.7272188554450107	1.0	2.295049
PHYKPL	0.34870532	0.7273105376457031	1.0	0.49748418
ZFYVE16	0.3485658	0.7274153220839905	1.0	0.58946973
MMP24OS	0.34843785	0.7275113789636567	1.0	0.28858098
DHX35	0.3481064	0.7277602735212982	1.0	2.3347447
ANAPC1	0.34794942	0.7278781809685481	1.0	0.9401017
RGS14	0.3477052	0.7280616053552512	1.0	0.85502183
NFE2L2	0.34768775	0.7280747076933191	1.0	0.15294036
SRBD1	0.34737954	0.7283061954329226	1.0	0.73047847
KCTD9P1	0.34726325	0.7283935557387919	1.0	2.3130984
AC005736.1	0.34722835	0.7284197645185952	1.0	2.2973256
STON1	0.34722835	0.7284197645185952	1.0	2.2973256
ZNF708	0.3471702	0.7284634465238271	1.0	0.7224984
PTAR1	0.34715277	0.7284765512973609	1.0	0.9387925
FAM200B	0.34714696	0.7284809195728416	1.0	0.40179467
TWF2	0.34703648	0.7285639184822192	1.0	0.20921503
CAPN15	0.34692016	0.7286512891932313	1.0	0.9241118
DCK	0.3468562	0.7286993445869345	1.0	0.47508013
SAR1A	0.34674573	0.7287823518690141	1.0	0.2581057
LARP6	0.3466585	0.7288478861801242	1.0	1.2947164
TMEM238	0.3465306	0.7289440067540529	1.0	0.5707969
CUX2	0.34636778	0.7290663481926347	1.0	2.263073
FUNDC1	0.3463445	0.7290838261042982	1.0	0.72023267
CHRNB1	0.3463445	0.7290838261042982	1.0	0.72023267
FAM13C	0.3462282	0.7291712177744293	1.0	0.5216625
MCAT	0.3461526	0.7292280242471043	1.0	0.9233469
NLGN4X	0.34559438	0.729647564199057	1.0	2.278475
SNX8	0.345356	0.729826767394346	1.0	0.9233469
HEATR1	0.34512338	0.7300016140001033	1.0	1.2993776
NHLRC3	0.34432092	0.7306049424827226	1.0	1.2972839
SDF2L1	0.34429768	0.7306224327527919	1.0	0.1146804
WDR13	0.344193	0.7307011407012952	1.0	0.4488139
DDB1	0.34406507	0.7307973431557157	1.0	0.36952645
ESCO2	0.34394878	0.7308848036070292	1.0	1.2452388
SLC66A2	0.34356502	0.7311734479126234	1.0	0.26433116
MXD4	0.3434894	0.7312303065820049	1.0	0.30921233
CEP63	0.34339637	0.7313002885094984	1.0	0.2495618
C11orf65	0.34315214	0.7314840017056656	1.0	2.2544541
STEAP1	0.3431347	0.7314971246661024	1.0	2.2468593
KLF6	0.34299514	0.7316021111771782	1.0	-0.0039851554
PLOD2	0.34276256	0.7317770998625981	1.0	0.90422374
NCOA3	0.34269276	0.731829599189139	1.0	0.68313885
HELZ	0.34254742	0.7319389768179572	1.0	0.32494038
CPLX1	0.34252995	0.7319521024994785	1.0	0.89115053
UCHL5	0.34228572	0.7321358702743188	1.0	0.42313004
CNP	0.34219852	0.7322015053460568	1.0	0.3775912
KLC1	0.34218687	0.7322102568369837	1.0	0.5742123
SH2D3C	0.3419659	0.7323765417805227	1.0	0.90422374
REXO2	0.3417275	0.7325559685750667	1.0	0.078835435
TMEM64	0.34169263	0.7325822273811651	1.0	0.68845385
AAMP	0.34151816	0.7327135261067316	1.0	0.4058422
NRBP1	0.34150654	0.7327222796332763	1.0	0.2943365
TRIM3	0.3414833	0.732739786790662	1.0	2.22119
CCDC107	0.34134373	0.7328448326548336	1.0	0.91507125
LY75-CD302	0.3409076	0.7331731332255147	1.0	0.060998634
ZNF17	0.34067503	0.7333482468260636	1.0	2.2159197
LINC01465	0.34067503	0.7333482468260636	1.0	2.2159197
SSBP1	0.34057036	0.7334270524739827	1.0	0.108422615
CRNDE	0.34052384	0.7334620781081567	1.0	0.46607053
PDK4	0.34048894	0.733488347697903	1.0	0.77803344
ADAMTSL3	0.34029123	0.7336372146002522	1.0	1.0346415
BEND5	0.34005284	0.7338167438913217	1.0	0.88076544
UBE2Q2P1	0.3400412	0.7338255017901143	1.0	0.6831129
SFRP1	0.33991328	0.733921840962438	1.0	1.237922
TBX21	0.3396923	0.7340882548539405	1.0	2.138615
MAP2K4	0.33966324	0.734110152348708	1.0	0.90579426
POGK	0.33938995	0.7343159993675332	1.0	1.27024
ARID3A	0.33934343	0.7343510390599828	1.0	0.5613577
PLEKHO1	0.33916897	0.7344824428324916	1.0	0.1703614
UPF3B	0.33905268	0.7345700496671272	1.0	0.81573564
QTRT1	0.33901778	0.7345963323911895	1.0	0.4705232
WBP1	0.33900616	0.7346050933682948	1.0	2.1835198
GTF2H4	0.33900616	0.7346050933682948	1.0	1.0511141
RANBP17	0.33897126	0.7346313765068506	1.0	2.1690912
ZNF217	0.33883172	0.7347365121691622	1.0	0.46538383
PEX14	0.33861074	0.7349029871346777	1.0	1.271081
ZBTB22	0.33856422	0.7349380360833078	1.0	1.2653003
RAPGEF1	0.3385526	0.7349467984067197	1.0	0.654341
ZC3H18	0.33783156	0.7354901297944991	1.0	0.47440228
LRRC61	0.33766875	0.7356128358553771	1.0	1.2517781
RANGRF	0.3370698	0.7360642768963774	1.0	0.5610643
ZBTB14	0.33693606	0.7361650965732143	1.0	1.2583389
C8orf76	0.33664533	0.7363842854554553	1.0	0.7011354
WARS2	0.33652902	0.7364719670165732	1.0	2.1468055
C1GALT1	0.33652902	0.7364719670165732	1.0	0.5679212
ARHGEF40	0.3363604	0.7365991113754572	1.0	0.89478505
GLIDR	0.33594754	0.7369104262765098	1.0	1.2315465
RUNDC1	0.33572075	0.737081448613496	1.0	2.1417987
AC005077.2	0.33572075	0.737081448613496	1.0	2.1417987
ZNF195	0.33568007	0.7371121463089301	1.0	0.69276804
PTPN6	0.33533698	0.7373709006895244	1.0	0.09482779
SMIM8	0.33512184	0.7375331855763665	1.0	1.2287308
MS4A4A	0.33477876	0.7377919883831967	1.0	0.8423378
CNN3	0.33476132	0.7378051486423646	1.0	0.41650605
ATG10	0.33473805	0.737822695774137	1.0	0.8904623
PAPOLA	0.33460432	0.7379235944328371	1.0	0.10017086
ZNF768	0.33445895	0.7380332720092978	1.0	1.2436897
PEX7	0.33441243	0.738068369960138	1.0	1.2380166
PHYH	0.33438915	0.7380859191403142	1.0	0.55077326
GLI4	0.33406353	0.738331621990687	1.0	0.69054765
ADAR	0.33384258	0.7384983641491087	1.0	0.21673474
TMEM14A	0.3338193	0.7385159166709303	1.0	0.68149054
TIPRL	0.3333425	0.7388757733902431	1.0	0.6922234
AGAP2	0.33324364	0.7389503849931557	1.0	2.1061146
AC012615.1	0.33322617	0.7389635520017741	1.0	2.099258
VRK3	0.33309826	0.7390601124034649	1.0	0.40864894
NINJ2	0.33285403	0.7392444664133833	1.0	0.8702274
SETD1B	0.33273774	0.7393322593052656	1.0	1.2255597
LRCH1	0.3323656	0.7396132193842004	1.0	2.074103
HHLA3	0.33186552	0.7399908142116085	1.0	1.2151846
GEMIN7	0.33179572	0.7400435068463009	1.0	0.6916791
AC012629.2	0.3315922	0.740197200664835	1.0	2.0828047
MICA	0.33153987	0.7402367236092158	1.0	2.0626562
BX284613.2	0.33152243	0.7402498980764045	1.0	2.056002
PRRC1	0.33141196	0.740333338137793	1.0	0.46673596
YWHAE	0.33117935	0.7405090114104464	1.0	0.012790831
PNPLA4	0.3311561	0.7405265794821505	1.0	1.224384
GALNT11	0.33103397	0.7406188140784702	1.0	0.4084307
STRN4	0.3307956	0.7407989018921981	1.0	0.6829901
MATN3	0.3307665	0.7408208647925436	1.0	2.071289
TRIM66	0.33074906	0.7408340426341345	1.0	2.064595
MATK	0.3306037	0.7409438609372416	1.0	0.56152636
PSD4	0.33040598	0.7410932222992522	1.0	0.8629799
R3HDM2	0.33038855	0.7411064017114743	1.0	0.19334836
LINC01873	0.3303013	0.7411722999119073	1.0	0.53958184
KLHL22	0.33023736	0.7412206264655461	1.0	1.2084584
STX5	0.33014432	0.7412909214567143	1.0	0.35302684
MAGI2-AS3	0.33012688	0.7413041020079549	1.0	0.23230669
UFSP2	0.32996404	0.7414271241460771	1.0	0.55371463
TMEM43	0.32981285	0.7415413649067453	1.0	0.874037
SLC41A2	0.32938838	0.7418621482546186	1.0	1.2009614
TAOK2	0.32936513	0.7418797267210802	1.0	1.196251
ORAI3	0.32936513	0.7418797267210802	1.0	1.1982042
BICC1	0.32936513	0.7418797267210802	1.0	1.1982042
RARS1	0.32925463	0.7419632262756652	1.0	0.5611118
SPRY2	0.32906276	0.7421082590366355	1.0	2.0288484
DVL2	0.32901624	0.7421434198732222	1.0	0.8727857
GLT8D1	0.32884178	0.7422752778028276	1.0	0.5542255
UQCRC1	0.3284522	0.7425697878181197	1.0	0.23139992
ARHGEF37	0.32823703	0.7427324438334614	1.0	2.0177524
CRYM	0.32813236	0.7428115779407996	1.0	1.9671184
RPE	0.32795793	0.7429434741590686	1.0	0.8557681
NDUFB6	0.3275916	0.7432204807757488	1.0	0.2909866
PRRG1	0.32744622	0.7433304132520135	1.0	2.0196319
DUSP3	0.32733575	0.7434139654339535	1.0	0.86501604
AC092881.1	0.32732412	0.7434227605762671	1.0	0.18338469
RNF38	0.3272776	0.7434579414803145	1.0	0.8593108
SIL1	0.32695776	0.7436998246913974	1.0	0.2645038
OPTN	0.32686472	0.7437701954668863	1.0	0.5250416
PRSS23	0.32674843	0.7438581619456435	1.0	1.1621368
EHBP1	0.3267368	0.7438669587773896	1.0	0.67456007
GATAD1	0.3265391	0.7440165100305017	1.0	0.5443219
C19orf48	0.3265333	0.7440209087429583	1.0	0.38701713
AJ009632.2	0.3263414	0.7441660709387234	1.0	1.9007987
EIF1AX	0.3258762	0.7445180170140726	1.0	0.5473493
NCSTN	0.32581225	0.7445664137736412	1.0	0.38964003
TMEM65	0.3257948	0.7445796130649412	1.0	1.9976634
TCERG1	0.32577735	0.7445928124312577	1.0	0.18461204
NME8	0.32574245	0.7446192113889256	1.0	1.978658
SETD7	0.32562616	0.7447072100811535	1.0	0.85554415
EXOSC2	0.3253296	0.7449316218276647	1.0	1.1857309
MAGEF1	0.3250156	0.7451692578647722	1.0	0.6676194
ABHD16A	0.32495165	0.745217668179792	1.0	1.9804875
FANCE	0.32495165	0.745217668179792	1.0	1.9804875
GORASP2	0.32484117	0.7453012883665652	1.0	0.3433767
RAB18	0.3247365	0.7453805102592328	1.0	0.3950175
DRG1	0.32459113	0.7454905451326795	1.0	0.4729109
TPM4	0.3245097	0.7455521669299214	1.0	0.09617511
SLC46A3	0.32377124	0.7461112389826503	1.0	1.3580842
EP400P1	0.32362586	0.7462213082937237	1.0	1.0051448
AL354702.1	0.32358515	0.7462521286288897	1.0	0.17490931
HMGB1P3	0.32353863	0.7462873523661506	1.0	1.1602314
ZNF133	0.3233351	0.7464414624490991	1.0	1.9715726
INPP5D	0.32296878	0.7467188861513268	1.0	0.28599957
DCAF17	0.322899	0.7467717324839903	1.0	1.1772116
P3H1	0.3228583	0.7468025600612695	1.0	0.8294212
SLC9A3R2	0.3223408	0.7471945459915661	1.0	0.4065114
AC092161.1	0.3220035	0.7474500326980145	1.0	1.1644804
KYAT3	0.32174766	0.7476438687100022	1.0	0.6601786
RNF212	0.32166624	0.7477055471516854	1.0	1.9441574
PIP4K2B	0.32123595	0.7480315885945041	1.0	0.8252871
TCEAL9	0.32121268	0.7480492137407463	1.0	0.43071553
ARIH2OS	0.32056144	0.7485427712671239	1.0	1.3478284
MCCC1	0.3202358	0.7487895886861082	1.0	0.98774755
LINC01006	0.32003227	0.7489438626451623	1.0	1.929367
MPHOSPH9	0.31985202	0.7490805136864388	1.0	0.6454055
CCDC61	0.31959617	0.7492744835302023	1.0	1.1587627
EED	0.31954965	0.749309752478989	1.0	1.1534107
AP002360.1	0.31954965	0.749309752478989	1.0	1.1534107
ZPR1	0.31952637	0.7493273871499916	1.0	1.1488515
SSNA1	0.31946823	0.7493714744008726	1.0	0.12045822
SULF2	0.31939846	0.7494243801829978	1.0	0.30528593
AC211433.1	0.31918913	0.7495831046032179	1.0	1.9129777
FGFR2	0.3191368	0.74962278736569	1.0	1.8950452
TET2	0.3190612	0.7496801080815361	1.0	0.6460983
RSAD1	0.31872976	0.749931453690521	1.0	0.8148655
HDAC11	0.31834596	0.7502225186208314	1.0	1.8967719
NPM2	0.31831107	0.7502489808330762	1.0	1.884925
HMGA1P4	0.31831107	0.7502489808330762	1.0	2.1339357
NBAS	0.3182704	0.7502798537854587	1.0	0.64431256
SSU72	0.31825292	0.7502930851732043	1.0	0.1470855
PXDN	0.31825292	0.7502930851732043	1.0	0.50476015
TMCC1	0.31809592	0.7504121709680914	1.0	0.63892645
HADH	0.3178982	0.7505621393178699	1.0	0.3605312
GNAI1	0.31779355	0.7506415381429017	1.0	0.50059175
ABCF2-1	0.31755516	0.7508224008800315	1.0	1.8985007
EXOC3L4	0.31750283	0.7508621042896274	1.0	1.8807454
ZNF66	0.31750283	0.7508621042896274	1.0	1.8765779
TFAM	0.31740978	0.7509326897577879	1.0	0.34973082
PEX19	0.31711903	0.7511532827785077	1.0	1.1450778
RMI1	0.31695622	0.7512768237555374	1.0	1.1266044
EZR	0.3169388	0.751290060666985	1.0	0.16521624
THUMPD3-AS1	0.3168748	0.7513385966350727	1.0	0.3018994
ZBTB25	0.31672943	0.7514489093117696	1.0	1.8883563
DRG2	0.31672361	0.7514533219245005	1.0	0.64467794
FKBP1B	0.31669456	0.751475385110054	1.0	1.8765779
MRPL32	0.31668875	0.7514797977715435	1.0	0.3607151
PLXNB1	0.31665966	0.7515018612008766	1.0	1.8648943
HOXB7	0.31661314	0.7515371631103155	1.0	0.7788022
PRRC2B	0.31645614	0.751656310892944	1.0	0.43965843
TNFRSF14	0.3162468	0.7518151838113645	1.0	0.20048097
DOT1L	0.3162003	0.7518504903329336	1.0	1.1299926
AC093323.1	0.31613052	0.7519034510890231	1.0	1.1202747
RAB5C	0.315927	0.7520579266330721	1.0	0.16784354
PAPPA-AS1	0.3159212	0.7520623403660224	1.0	2.1273394
LDLRAD4	0.31590372	0.7520755816135215	1.0	0.7814182
PEA15	0.31554902	0.7523448361340114	1.0	0.62913746
UBN1	0.31546763	0.7524066365068611	1.0	0.22007774
FNDC4	0.3151885	0.7526185355466211	1.0	1.099614
CHAF1A	0.31516525	0.7526361946416307	1.0	0.61638373
NCAPH	0.31516525	0.7526361946416307	1.0	1.098457
SLFN11	0.31514198	0.7526538538660918	1.0	0.6428939
DIPK2A	0.3150373	0.7527333219778999	1.0	0.29740623
RHOF	0.31461865	0.7530512206216509	1.0	1.1288916
SH3D21	0.31423485	0.753342664500567	1.0	1.8525624
MED24	0.31406623	0.7534707342922482	1.0	0.81443
SMIM14	0.31390923	0.7535899777819371	1.0	0.51136273
CHI3L2	0.31379876	0.7536738933903783	1.0	0.2620404
MPZL1	0.31378713	0.7536827267815766	1.0	0.44409963
APOBEC3F	0.31365338	0.7537843130970034	1.0	1.1087822
DHX30	0.31356034	0.753854984351659	1.0	0.42910808
MIEF2	0.31340915	0.7539698295374873	1.0	1.8427337
SERPINF2	0.31330448	0.7540493409310364	1.0	1.8087556
NCOA6	0.3132696	0.7540758453083565	1.0	0.8120282
GANAB	0.31258345	0.7545971568962868	1.0	0.25253627
SLC41A3	0.3122985	0.754813666613441	1.0	0.79953486
TRIM37	0.3122113	0.7548799489507032	1.0	0.79688627
RP9	0.3121706	0.7549108813258387	1.0	0.35244542
PTPRE	0.31183332	0.7551671932643668	1.0	0.025365848
SLC6A1	0.3117054	0.7552644220875064	1.0	1.8064122
STX12	0.3116996	0.7552688416715999	1.0	0.62933904
ABHD14B	0.31152514	0.7554014329186591	1.0	0.5131857
IDE	0.31136233	0.7555251912505213	1.0	1.1162397
RNU11	0.31122276	0.7556312748144398	1.0	1.0988736
CAMSAP1	0.31110647	0.7557196813041811	1.0	1.0842572
AC008969.1	0.31094947	0.7558390351390296	1.0	1.8192686
PRC1	0.3109204	0.7558611383405611	1.0	0.5696419
ZNF644	0.31072268	0.756011445409049	1.0	0.43227422
IGFLR1	0.31062967	0.756082181342595	1.0	1.2839742
SNUPN	0.31037962	0.7562722942922097	1.0	0.7401045
NUDT2	0.3103273	0.7563120872423199	1.0	0.6235103
TINAGL1	0.31007144	0.7565066398551679	1.0	2.1656485
DNAJC18	0.31007144	0.7565066398551679	1.0	1.7929572
LRCH4	0.31003073	0.7565375928306264	1.0	0.37541217
WDR48	0.30976325	0.756741007813284	1.0	0.61051553
TXNDC9	0.30958298	0.756878101330944	1.0	0.43791047
CCDC32	0.3094027	0.7570152024994039	1.0	0.51419634
FBRS	0.30935037	0.7570550074968969	1.0	0.52480155
AC074212.1	0.30919337	0.7571744263555397	1.0	1.7671151
UCHL3	0.308891	0.7574044345630087	1.0	0.40907502
DDB2	0.30887938	0.757413281461689	1.0	0.7838257
XKR8	0.30881542	0.7574619399724639	1.0	1.0952271
PRTFDC1	0.30867586	0.75756810733197	1.0	1.0781084
XCL2	0.3086177	0.7576123450817036	1.0	1.7473036
GCNT1	0.3084549	0.7577362150039862	1.0	1.7851222
ARPC5	0.30843163	0.7577539112150817	1.0	0.0021144398
INKA2	0.30840257	0.7577760316574764	1.0	1.7648381
THAP4	0.30837348	0.7577981522982168	1.0	0.7993193
AC005224.2	0.30833277	0.7578291215284418	1.0	1.7432792
ZBTB4	0.30801296	0.758072464715209	1.0	1.0934074
APOO	0.30798972	0.7580901633369121	1.0	1.0908463
MALL	0.3077571	0.7582671565258234	1.0	1.063698
CRYAB	0.3077222	0.758293706597166	1.0	0.56721973
PAFAH2	0.3076292	0.7583645081808987	1.0	1.775739
TMOD3	0.30761755	0.7583733585213615	1.0	0.24126859
ZNF395	0.3073966	0.7585415210047324	1.0	0.6125693
NFKBIE	0.30723378	0.7586654375126309	1.0	1.0941521
LTBP4	0.3069256	0.7589000107288256	1.0	0.7256913
RCN1	0.306693	0.7590770618124209	1.0	0.3727643
C1QBP	0.30655345	0.7591832985257234	1.0	0.058245648
SUPT7L	0.3065476	0.7591877251540915	1.0	0.7836125
GAPVD1	0.30651855	0.759209858414289	1.0	0.49863446
PCTP	0.30636156	0.7593293814273753	1.0	1.0846698
NEK1	0.30624524	0.7594179206993188	1.0	1.0719856
SNRPE	0.30617547	0.7594710457761968	1.0	0.08019792
TENM2	0.30601266	0.7595950087023859	1.0	1.0451834
SEMA3G	0.30597776	0.7596215729902399	1.0	1.7571532
FTSJ3	0.30591962	0.7596658474335004	1.0	0.6136423
SRSF5	0.30590218	0.7596791299200658	1.0	0.018478032
RSPRY1	0.30589637	0.759683557431339	1.0	0.5018541
PALLD	0.3055591	0.759940366555601	1.0	0.32392964
CFAP298	0.30534977	0.76009977863595	1.0	0.4154427
TBC1D8	0.30511716	0.7602769151206318	1.0	1.7372543
KRTCAP2	0.30505902	0.7603212012064476	1.0	0.12030257
BLK	0.30498925	0.7603743455463889	1.0	1.9178774
FCRLA	0.30497763	0.7603832030463448	1.0	1.6799612
WDR60	0.3048962	0.760445206425619	1.0	0.34440318
PIGK	0.30461708	0.7606578011218519	1.0	1.0658884
TRAF4	0.3043845	0.760834977177504	1.0	1.0409504
SRPRA	0.30429727	0.7609014214328848	1.0	0.24269809
TMEM39A	0.30393094	0.7611805065582736	1.0	1.0767202
CROCCP2	0.30386117	0.7612336691540933	1.0	1.0691379
HMCES	0.30384952	0.7612425296963263	1.0	0.46635798
MAP11	0.3035181	0.7614950683078903	1.0	1.7350236
HDAC5	0.30330294	0.7616590104806035	1.0	0.6015743
IKBKB	0.30316338	0.7617653570702675	1.0	0.59583217
THOC3	0.30303544	0.7618628453968169	1.0	1.0648348
PRRX2	0.30280867	0.7620356748994255	1.0	0.74553674
TNFRSF18	0.3023086	0.762416828041312	1.0	1.604486
GEM	0.30229697	0.7624256927538587	1.0	1.3412695
DARS1	0.30222136	0.7624833141450122	1.0	0.29541987
GAS1	0.3021516	0.7625365042898935	1.0	0.9428685
UBA3	0.30191898	0.7627138128708885	1.0	0.4212514
ARHGEF19	0.30184922	0.7627670078736977	1.0	1.7079964
PHC3	0.3018085	0.7627980388094401	1.0	0.59975415
EXT2	0.30175617	0.7628379362869644	1.0	0.6027965
POLR2H	0.30155846	0.7629886657762732	1.0	0.3604813
AC242426.2	0.30126774	0.763210343113772	1.0	1.0438262
COPS6	0.30118632	0.7632724162486898	1.0	0.23944607
TAP2	0.30104095	0.7633832649177855	1.0	1.7079964
FKTN	0.30100608	0.7634098693202997	1.0	1.6975915
ARHGDIA	0.3009421	0.7634586447838767	1.0	0.18414074
VPS26A	0.3008258	0.7635473298502502	1.0	0.2447977
AC124319.1	0.3006979	0.7636448870068575	1.0	0.4867026
SEPTIN7P2	0.30061647	0.7637069707878369	1.0	0.9225808
CDKN2C	0.3005118	0.7637867950244434	1.0	1.0470269
MPP6	0.300506	0.7637912297778817	1.0	0.74694574
TMEM18	0.30048853	0.763804534084692	1.0	0.17085293
CRLF3	0.30020943	0.7640174124757851	1.0	0.4730673
TRPM4	0.30018035	0.7640395883343091	1.0	1.6887567
C9orf43	0.3001629	0.7640528939423243	1.0	1.6836135
CBLN2	0.30010477	0.7640972464722019	1.0	1.8767923
NUDT16L1	0.3000001	0.764177082976339	1.0	0.386778
ENTPD4	0.299971	0.7641992602279795	1.0	0.76273686
ZSCAN21	0.29938954	0.764642845855976	1.0	1.6902542
AC005520.2	0.29935464	0.7646694634509579	1.0	1.6799755
ILK	0.2992209	0.7647715001401737	1.0	0.14453305
AC117409.1	0.2991395	0.7648336114286215	1.0	0.5916775
KRI1	0.29896504	0.7649667121396048	1.0	0.5847655
GLT8D2	0.29895923	0.7649711489495447	1.0	1.2030737
TRGC2	0.2989418	0.7649844594256416	1.0	0.9442121
AL390195.1	0.29893017	0.764993333114936	1.0	1.0459869
MRPS9	0.29872084	0.7651530647963873	1.0	0.47498986
ANKRD42	0.29856384	0.7652728701129496	1.0	1.681464
ZNF589	0.2985115	0.7653128064666008	1.0	1.6661657
AKIP1	0.29842427	0.7653793684424128	1.0	0.48589027
C12orf43	0.2983196	0.7654592451003679	1.0	0.7560016
ERLIN2	0.29817423	0.765570189040559	1.0	0.74903476
TOM1	0.29809862	0.7656278817901424	1.0	0.47815838
PMS2P1	0.2980812	0.7656411956862217	1.0	1.0392797
TMEM187	0.29805794	0.765658947655353	1.0	1.0368121
LSM2	0.29802886	0.7656811377898316	1.0	0.10002556
FAM117A	0.29798815	0.7657122043011244	1.0	0.37335065
AC138409.2	0.29797652	0.7657210805164214	1.0	0.47458684
ICA1L	0.29794163	0.7657477093468656	1.0	1.0245361
SUOX	0.29772067	0.7659163650331808	1.0	1.66764
ZNF415	0.29766834	0.7659563114264092	1.0	1.6524862
TAX1BP1	0.2976451	0.7659740655787097	1.0	0.13210633
SLC25A3	0.29748806	0.7660939093212514	1.0	0.041564703
NAALADL1	0.2972613	0.7662670268307549	1.0	0.73825526
MZF1	0.2971392	0.7663602487857998	1.0	1.0228025
HIRIP3	0.29701126	0.7664579135095364	1.0	0.8925999
SUMF1	0.2969066	0.7665378237710232	1.0	0.59308815
NDUFS1	0.29689497	0.7665467028422749	1.0	0.29950264
HSPG2	0.2968775	0.7665600215066355	1.0	1.6539466
PWWP3A	0.29665655	0.7667287305575667	1.0	0.5854837
YIPF5	0.2965228	0.766830849303643	1.0	0.5806419
RRNAD1	0.29645303	0.7668841302572187	1.0	1.0333176
MARCHF7	0.29629603	0.7670040164322502	1.0	0.2032744
AFAP1L2	0.29606926	0.767177195197013	1.0	1.6503822
ARMCX3	0.2955808	0.767550235096829	1.0	0.40076408
ASB1	0.29555756	0.7675680002457179	1.0	1.0217797
CHUK	0.295261	0.7677945165962281	1.0	1.6468264
SLC26A11	0.29520866	0.76783449212937	1.0	1.6318876
LCAT	0.29512143	0.7679011193903382	1.0	1.6073265
KIAA0586	0.29490048	0.7680699161264087	1.0	0.73846644
RNU5B-1	0.2948714	0.7680921270422971	1.0	0.7379993
THADA	0.29477835	0.7681632032526704	1.0	1.0224887
MOB1B	0.29451087	0.7683675582139015	1.0	0.8048363
AC087289.1	0.29442945	0.7684297563981821	1.0	0.98463124
CDC6	0.2944062	0.768447527581821	1.0	0.9805703
PORCN	0.2944004	0.7684519703967455	1.0	1.6283768
HOXC6	0.29434806	0.7684919560733035	1.0	1.613626
ACTR8	0.2940224	0.7687407696746659	1.0	1.0256428
ERICH6-AS1	0.2935049	0.7691362545849506	1.0	1.6004312
SEMA7A	0.29348746	0.7691495865841876	1.0	1.5955915
NOC3L	0.29346418	0.769167362689347	1.0	0.5799826
TRIM13	0.29339442	0.7692206917328104	1.0	0.74215484
MSL2	0.29310367	0.7694429078298183	1.0	1.0117397
ADAMTS2	0.29289433	0.7696029151468013	1.0	0.9853953
Z95327.1	0.29263848	0.7697984929680379	1.0	0.5787792
ZCCHC17	0.29261523	0.7698162734962921	1.0	0.25825667
MED25	0.2924931	0.769909623254837	1.0	0.70123726
MXD3	0.2921733	0.7701541265160938	1.0	0.98070353
PAXIP1	0.29145226	0.770705454020923	1.0	1.0034772
FKBP9	0.29145226	0.770705454020923	1.0	0.7206772
MATR3-1	0.29141736	0.7707321340993982	1.0	0.17165276
NT5DC1	0.2913127	0.7708121759622997	1.0	0.9890899
ARMC5	0.29083008	0.7711812894464259	1.0	0.72910726
NFIA	0.2907661	0.7712302119911485	1.0	0.3698917
DUSP14	0.2906847	0.7712924783639995	1.0	0.7200116
FAM110B	0.29034743	0.7715504547445147	1.0	0.96913856
AC119428.2	0.29024276	0.7716305215178282	1.0	0.872287
SFMBT1	0.29018462	0.7716750041096387	1.0	1.562924
SMAD2	0.29012647	0.771719487452047	1.0	0.46845892
CHAMP1	0.29003343	0.7717906623607993	1.0	0.6951387
LCK	0.29003343	0.7717906623607993	1.0	0.83642304
TBC1D9B	0.29000434	0.7718129049136866	1.0	0.46626705
BAP1	0.28988224	0.7719063256835783	1.0	0.4627241
TRMO	0.28984734	0.7719330179395782	1.0	1.0000618
SBF1	0.28980082	0.771968608034127	1.0	0.9952614
TMEM230	0.289638	0.7720931771430141	1.0	0.110800266
STOML2	0.28949848	0.7721999553406793	1.0	0.14049105
GLCCI1	0.28948683	0.772208853718577	1.0	0.86034095
KLC4	0.28946358	0.7722266505642446	1.0	1.5833349
ERCC8	0.28946358	0.7722266505642446	1.0	1.5833349
SGTA	0.2894403	0.7722444475297343	1.0	0.39895612
ZNF276	0.2893589	0.7723067378524214	1.0	1.1796265
TTC37	0.28894025	0.7726271112530539	1.0	0.28703374
RAB11FIP1	0.2888472	0.7726983106073386	1.0	0.67880815
SND1	0.28844598	0.7730053797338587	1.0	0.26392403
ASF1A	0.2881029	0.7732679742770803	1.0	0.9823337
YAF2	0.28788194	0.7734371167102592	1.0	0.28279188
AC005332.4	0.28781214	0.7734905323459808	1.0	1.5670466
FXN	0.28770167	0.7735751092963863	1.0	0.44394833
TYW1	0.2875563	0.7736863988531952	1.0	0.7198075
RABEP2	0.28749815	0.7737309159786767	1.0	0.7166351
DIPK1A	0.2873237	0.7738644718199248	1.0	0.9830238
COG6	0.28718415	0.773971321313002	1.0	0.96883607
RNF125	0.2870911	0.7740425566876414	1.0	0.69351184
SIT1	0.286812	0.774256274225758	1.0	1.5068723
BDP1	0.28670153	0.7743408754787366	1.0	0.7155113
FBXO32	0.28668988	0.7743497810296935	1.0	0.9950522
MGA	0.2865445	0.7744611029215794	1.0	0.55125797
ATRX	0.2865387	0.7744655558937241	1.0	0.08936988
C19orf25	0.28633517	0.7746214145920642	1.0	0.33468717
SPATS2	0.28623632	0.7746971206660332	1.0	0.55097026
AL138724.1	0.2861433	0.7747683753983872	1.0	1.5462619
IARS2	0.2860328	0.7748529928568587	1.0	0.5615763
PPM1J	0.28600374	0.7748752610535731	1.0	1.506149
GZMK	0.28580022	0.7750311436143298	1.0	0.6598887
CPSF3	0.2857537	0.7750667751872737	1.0	0.55209583
SLC16A4	0.2854397	0.7753073006900368	1.0	0.95148164
TNRC18	0.2854048	0.7753340270770976	1.0	0.39372382
GPATCH8	0.28498614	0.7756547644714269	1.0	0.28162378
TRAF3IP1	0.2849338	0.7756948593377129	1.0	0.703812
CAMTA2	0.28484657	0.7757616854434395	1.0	0.9708882
IAH1	0.28450933	0.776020095336519	1.0	0.22483431
AC027644.3	0.28450933	0.776020095336519	1.0	0.46152538
AL136038.5	0.28445697	0.7760601956464712	1.0	1.5211737
KLRF1	0.284393	0.7761092079470963	1.0	0.6410305
ACD	0.2843814	0.7761181193702775	1.0	0.5583585
ENG	0.28428835	0.7761894118166468	1.0	0.18130259
NIPSNAP1	0.28397435	0.7764300377414282	1.0	0.9621729
GPR153	0.28392783	0.7764656878520027	1.0	0.9574956
CENPBD1P1	0.28363127	0.776692968373043	1.0	1.5101131
FAM114A1	0.28350335	0.7767910168540914	1.0	0.4181971
AC008592.1	0.28326494	0.7769737530565783	1.0	5.46244
SP140L	0.2832417	0.7769915816396648	1.0	0.96754813
C16orf58	0.28319517	0.7770272391581962	1.0	0.96285355
SUCLA2	0.28313702	0.7770718117169412	1.0	0.3323556
PPM1D	0.28287533	0.7772723973106754	1.0	1.5238427
CAND1	0.28281137	0.7773214316035171	1.0	0.41204035
PRPF4B	0.28276485	0.7773570934645478	1.0	0.5538125
COLGALT1	0.28272998	0.7773838401681689	1.0	0.3735836
CEP44	0.28260204	0.777481913671817	1.0	0.7036101
GRIK4	0.28243923	0.7776067396224619	1.0	5.2924957
ASPH	0.28237528	0.7776557799594923	1.0	0.23241451
MRPS33	0.28228804	0.7777226545737794	1.0	0.21347953
LINC01023	0.28221828	0.7777761554507869	1.0	1.7446982
PPP1R15A	0.28200892	0.7779366644023751	1.0	0.06149037
SERTAD1	0.28197986	0.7779589580619023	1.0	1.4978236
FBXO31	0.28197986	0.7779589580619023	1.0	1.4978236
ELK4	0.2818054	0.778092723856675	1.0	0.7024963
PKIG	0.28170654	0.7781685273929905	1.0	0.45552137
PRMT2	0.28166005	0.7782042003758525	1.0	0.36049822
LIAS	0.28160188	0.7782487922617147	1.0	0.6915525
STAG1	0.28154373	0.7782933848777639	1.0	0.68623686
TRRAP	0.28154373	0.7782933848777639	1.0	0.95486295
TDRD3	0.28083432	0.7788374735352876	1.0	0.5420335
AC090197.1	0.2807878	0.7788731552702273	1.0	5.0029497
UBE2F	0.2803575	0.7792032334040266	1.0	0.3529212
EXOSC3P1	0.2799621	0.7795065835571477	1.0	4.8773994
AC026803.2	0.2799621	0.7795065835571477	1.0	4.8773994
AC010319.4	0.2799621	0.7795065835571477	1.0	4.8773994
PLCH2	0.2799621	0.7795065835571477	1.0	4.8773994
ZNF267	0.27986905	0.7795779649459127	1.0	0.53535026
UBE3B	0.27986905	0.7795779649459127	1.0	0.94459975
ZBTB21	0.27986905	0.7795779649459127	1.0	0.94459975
TXN2	0.27986324	0.7795824263444302	1.0	0.046895213
DDX10	0.27983418	0.7796047334459208	1.0	0.53418285
ACTN4	0.27956668	0.779809967292955	1.0	0.55095446
PHF13	0.27955505	0.7798188908519489	1.0	1.4882418
ZNF652	0.27955505	0.7798188908519489	1.0	1.4882418
LINC02202	0.27950272	0.7798590472264267	1.0	1.4748436
WDR89	0.2794853	0.7798724328151218	1.0	1.4704049
ZNF557	0.2794853	0.7798724328151218	1.0	1.4704049
AC108463.1	0.2791364	0.7801401582889643	1.0	4.7619023
CHMP7	0.27897358	0.7802651057685585	1.0	0.93374085
CAV2	0.27876425	0.7804257608669918	1.0	0.9116054
AC138393.1	0.27871192	0.7804659261067464	1.0	1.4761355
RNF215	0.27871192	0.7804659261067464	1.0	1.4761355
TMEM47	0.27867702	0.780492703258731	1.0	1.4672638
MYEF2	0.27864212	0.7805194806710659	1.0	1.458446
FAM126B	0.27864212	0.7805194806710659	1.0	1.458446
MSC	0.2785898	0.780559647277659	1.0	1.4422317
AC007389.5	0.2783107	0.7807738790674655	1.0	4.6549673
NPM1P26	0.2783107	0.7807738790674655	1.0	4.6549673
SEMA4C	0.27821764	0.7808452933630964	1.0	0.93507606
RBM8A	0.27795598	0.7810461559784677	1.0	0.047573406
SPINDOC	0.27790365	0.7810863302551168	1.0	1.472982
ATE1-AS1	0.27788618	0.7810997218105132	1.0	1.468549
ACAP1	0.2778455	0.7811309690255541	1.0	0.19201729
ZNF358	0.27767104	0.7812648896635327	1.0	0.5378773
HDGFL3	0.27763617	0.7812916745696977	1.0	0.53670794
ERVH-1	0.27748498	0.781407745494149	1.0	4.555412
TRAK1	0.2774617	0.7814256029917148	1.0	0.9396819
SLC38A1	0.27744427	0.7814389961905194	1.0	0.57060826
TMEM267	0.2774152	0.7814613183325738	1.0	0.93507606
PANX1	0.27706048	0.7817336629574854	1.0	1.4610019
EPHA1-AS1	0.27700815	0.7817738472179532	1.0	1.4478519
TDO2	0.27677557	0.7819524509778676	1.0	0.7797237
KDM4C	0.27676392	0.7819613814677663	1.0	0.681839
LINC01338	0.27665925	0.7820417571702221	1.0	4.4622827
INO80E	0.27651972	0.782148928393896	1.0	0.9242877
GSTM5	0.2764732	0.7821846530542896	1.0	0.9197301
ST13	0.27636853	0.7822650352199874	1.0	0.17433432
SPATA20	0.2762871	0.7823275562898054	1.0	1.1206911
USP39	0.27598473	0.782559789715002	1.0	0.533544
ABCD3	0.2759673	0.782573188388726	1.0	0.6807416
MED27	0.27540326	0.7830064469112825	1.0	0.5397281
GPR155	0.2753916	0.783015380785328	1.0	1.441673
BET1L	0.27517065	0.7831851298273476	1.0	0.6785493
PI4KA	0.27515903	0.7831940642734365	1.0	0.530725
AURKAIP1	0.2750369	0.7832878776833071	1.0	0.09290347
AP006248.4	0.27500784	0.7833102146739195	1.0	4.292318
FRYL	0.27480432	0.7834665786080179	1.0	0.39365757
RHBDF2	0.2747927	0.7834755139541699	1.0	0.6575359
SLC29A3	0.27458337	0.7836363550667728	1.0	1.4385935
TMEM25	0.2745659	0.7836497589102396	1.0	1.4342642
HHAT	0.2745659	0.7836497589102396	1.0	1.4342642
TAOK3	0.27447286	0.7837212471595763	1.0	0.092344776
USP46	0.27447286	0.7837212471595763	1.0	0.53339404
SEMA4D	0.27444962	0.7837391195071781	1.0	0.33259708
RALGDS	0.2744031	0.7837748645446407	1.0	0.53106326
AQP3	0.27435657	0.7838106100383887	1.0	1.3780471
ZNF433-AS1	0.2742868	0.7838642291343892	1.0	0.67392516
AC008770.2	0.27418214	0.783944659702514	1.0	4.2142954
C11orf58	0.2738565	0.784194902894251	1.0	0.07342923
LHFPL2	0.2738565	0.784194902894251	1.0	0.8930421
SLC2A1	0.2737402	0.7842842808724091	1.0	0.8791247
BCLAF3	0.27368787	0.7843245018909625	1.0	1.4140471
KDM1A	0.27347273	0.7844898610186692	1.0	0.5264126
HAT1	0.27343783	0.7845166769293533	1.0	0.26151493
GNRH2	0.2733564	0.7845792483824403	1.0	4.140275
PDAP1	0.27332154	0.7846060651457579	1.0	0.5307235
LMBR1L	0.27331573	0.7846105346311738	1.0	0.6636359
EIF3G	0.27289122	0.78493682624354	1.0	0.024247842
ARHGAP23	0.2728447	0.7849725865276072	1.0	1.4025421
DLC1	0.2725656	0.7851871577611416	1.0	0.3915622
KCNC4	0.2725307	0.7852139803134656	1.0	4.0698657
AL357874.1	0.27251908	0.7852229212209172	1.0	4.0302167
LINC01478	0.27251908	0.7852229212209172	1.0	4.0302167
TMEM8B	0.27215856	0.7855001034013359	1.0	0.8794153
PRR12	0.27212366	0.785526928927243	1.0	1.4208026
AC135050.6	0.27210623	0.7855403417857061	1.0	1.416526
MMS22L	0.27203646	0.7855939938562004	1.0	1.3995445
AL031777.3	0.272019	0.7856074070329657	1.0	1.3923471
APRT	0.27195504	0.7856565892256295	1.0	0.055271212
HAUS7	0.27192014	0.785683416236785	1.0	0.43127608
LINC00957	0.271705	0.7858488550950717	1.0	4.002732
LIPI	0.271705	0.7858488550950717	1.0	4.002732
ATP6V0C	0.2715887	0.7859382855322082	1.0	0.9033117
LRRC8D	0.27156544	0.7859561719586359	1.0	0.90106374
NPC1	0.2714259	0.7860634928894512	1.0	0.88764817
GPANK1	0.27127472	0.7861797618187021	1.0	0.46380472
FAM225B	0.2708793	0.7864838723264556	1.0	3.9385812
BRICD5	0.27086768	0.7864928172464969	1.0	3.9023361
CCHCR1	0.27085602	0.7865017621947157	1.0	0.9084738
BTBD1	0.27083278	0.7865196521756815	1.0	0.9062178
MICU3	0.27062345	0.7866806670746527	1.0	0.88227415
HAUS5	0.27062345	0.7866806670746527	1.0	0.8860699
AC025175.2	0.27004194	0.7871279785243912	1.0	3.8424072
MRPL55	0.26976866	0.7873382391804036	1.0	0.15101974
ANXA2	0.26965237	0.7874277165028168	1.0	-0.004262348
RBMS2	0.2696291	0.7874456123040595	1.0	1.3947892
SEPTIN8	0.26957676	0.7874858782671916	1.0	1.3822232
CD276	0.26957676	0.7874858782671916	1.0	1.3822232
KIF2C	0.269507	0.787539567101688	1.0	1.3656363
AC092384.3	0.26921624	0.78776328144395	1.0	3.7848673
APOBEC3H	0.26921624	0.78776328144395	1.0	3.7616436
CREB3L2	0.2691581	0.7878080264143329	1.0	0.419335
CEP162	0.26901853	0.7879154172002742	1.0	0.8829184
MYADM	0.26899529	0.7879333160566386	1.0	0.45274216
TMTC4	0.26878595	0.788094410802286	1.0	1.3834352
FOXD1	0.26875106	0.7881212608080038	1.0	1.3751111
ZEB1-AS1	0.26875106	0.7881212608080038	1.0	1.3751111
GTF2H2	0.26855335	0.7882734155949823	1.0	0.51343805
TPD52	0.26851845	0.788300267278528	1.0	0.6130562
AL513550.1	0.26839054	0.7883987256035156	1.0	3.7295332
ZNF611	0.2683324	0.7884434805052317	1.0	0.8924679
LINC01184	0.26830912	0.7884613826614564	1.0	0.8902366
EIF4E3	0.2682626	0.7884971873090646	1.0	0.88578415
MRPL1	0.26825097	0.7885061385407848	1.0	0.29316628
DIXDC1	0.2679079	0.7887702124345081	1.0	1.3639096
KCTD5	0.26789626	0.7887791645174365	1.0	0.6240502
TMEM115	0.26776254	0.7888821154754804	1.0	0.5148884
APIP	0.26772764	0.7889089728535564	1.0	0.5137371
BLOC1S5	0.26762298	0.7889895464928842	1.0	0.5102885
NBPF20	0.26757646	0.789025357723774	1.0	3.7071757
SH2D2A	0.2674718	0.7891059346229682	1.0	1.2353358
AL450326.1	0.26746017	0.7891148877510312	1.0	1.6130424
B4GALT2	0.26739037	0.789168607104191	1.0	0.87756175
LAGE3	0.26737875	0.7891775604271707	1.0	0.23657729
TAMM41	0.2673206	0.7892223274596579	1.0	0.8709458
PIM2	0.26727408	0.7892581415866867	1.0	0.6300579
NISCH	0.26718104	0.7893297711765422	1.0	0.6428365
LINC00847	0.26715198	0.7893521557885581	1.0	1.3733732
DHTKD1	0.26713452	0.7893655866392251	1.0	1.369234
ECT2	0.26711708	0.7893790175524806	1.0	1.3651065
KANTR	0.26711708	0.7893790175524806	1.0	1.3592695
AC099066.2	0.26701242	0.789459604346161	1.0	1.3405851
ARF6	0.26691356	0.7895357161637827	1.0	0.6523927
TELO2	0.26679727	0.7896252620496875	1.0	0.508327
TCTA	0.2667391	0.7896700360346294	1.0	0.64332193
MAEA	0.26672748	0.7896789909149589	1.0	0.5353734
DCUN1D5	0.26670423	0.7896969007589502	1.0	0.25870273
UVRAG	0.2666926	0.7897058557226097	1.0	0.16166733
TSC22D3	0.26653558	0.7898267504499715	1.0	0.0065496983
TCEAL6	0.26648325	0.7898670498168098	1.0	0.4980431
TPTEP2	0.26632625	0.7899879512890415	1.0	1.3663043
BICD1	0.26629138	0.7900148189695072	1.0	1.3580775
CNOT10	0.26628557	0.7900192969405209	1.0	0.51671046
PBXIP1	0.26619253	0.7900909454196349	1.0	0.40420222
TEX261	0.26611692	0.7901491611155294	1.0	0.6523927
BAZ2A	0.26599482	0.7902432043288097	1.0	0.2588726
AC132872.3	0.26592502	0.7902969446794006	1.0	3.6040423
NXPH2	0.26592502	0.7902969446794006	1.0	3.6040423
TCEAL3	0.2659134	0.790305901501456	1.0	0.7340895
COX10	0.26587853	0.7903327721338116	1.0	0.8832778
MVD	0.26526213	0.7908075277111976	1.0	0.64638555
ACY3	0.26523888	0.7908254445370335	1.0	1.26885
AC025159.1	0.26517493	0.790874716378	1.0	0.6437598
WNK3	0.26509932	0.7909329478129629	1.0	3.5551128
HCG27	0.26509932	0.7909329478129629	1.0	3.5551128
AC010809.2	0.2650877	0.7909419065988481	1.0	3.527241
GLO1	0.26507607	0.7909508654123524	1.0	0.54044104
MRPL54	0.26499465	0.7910135778801208	1.0	0.16239965
SCOC	0.2649714	0.7910314959765619	1.0	0.3045708
TAF10	0.264733	0.7912151628305193	1.0	0.42319563
GTF3A	0.2647039	0.7912375620205969	1.0	0.06726221
SETDB2	0.2646225	0.7913002806698544	1.0	1.3371928
IL17RE	0.2645876	0.7913271605045967	1.0	1.3319846
ATP2A3	0.2645876	0.7913271605045967	1.0	0.48080638
AC068587.4	0.2645876	0.7913271605045967	1.0	1.3319846
XPA	0.264576	0.7913361205046535	1.0	0.31063113
AP005329.3	0.26455274	0.7913540405874742	1.0	1.3211099
WDR41	0.26432595	0.7915287671723721	1.0	0.4139366
NMUR1	0.2642736	0.7915690901797101	1.0	3.507787
LINC00466	0.2642736	0.7915690901797101	1.0	3.507787
SZT2	0.26418057	0.7916407769030303	1.0	0.8713022
DDX52	0.26406428	0.7917303877849141	1.0	0.3478154
MINDY2	0.26406428	0.7917303877849141	1.0	0.85879016
TJAP1	0.26393634	0.791828962933486	1.0	1.0574865
CRISPLD1	0.26392472	0.7918379244756961	1.0	0.8442226
DYNC1I1	0.26382586	0.7919140986949363	1.0	0.61015576
NDUFV3	0.263791	0.7919409841878461	1.0	0.21525133
TCEA3	0.26366886	0.7920350853614216	1.0	1.0306413
MC1R	0.2634479	0.7922053713763089	1.0	3.4619634
AC040168.1	0.2634479	0.7922053713763089	1.0	3.4619634
AC008429.1	0.2634363	0.7922143340728135	1.0	3.4358172
TMEM218	0.2634363	0.7922143340728135	1.0	0.36336574
RIPOR3	0.26342463	0.792223296796777	1.0	0.7021553
STK11IP	0.26335487	0.7922770737171335	1.0	0.86754465
RAB40C	0.26333162	0.7922949995768728	1.0	0.8653511
CUEDC2	0.26303506	0.7925235639096849	1.0	0.1488928
PRPSAP1	0.26295945	0.79258182825871	1.0	0.41724557
RHBDF1	0.26295364	0.7925863101796882	1.0	1.3222718
UBE2C	0.2627734	0.7927252531284131	1.0	0.5831377
KCNT2	0.2626222	0.7928417909991481	1.0	3.4175491
CDK20	0.2626222	0.7928417909991481	1.0	3.4175491
EMC9	0.26261055	0.7928507556424345	1.0	0.78454196
GRAMD4	0.2625757	0.7928776497365617	1.0	0.8681825
DPH2	0.26245937	0.7929672984962192	1.0	0.85724276
PRKCB	0.26236635	0.7930390194742184	1.0	0.3439767
CDC42EP1	0.2623489	0.7930524673525159	1.0	0.61711127
ZNF688	0.26233727	0.7930614326389063	1.0	0.41963512
SPATA1	0.26221517	0.7931555697971845	1.0	1.3354996
WDR61	0.26213375	0.793218329577386	1.0	0.29147545
H2AC10P	0.26177323	0.7934962818403938	1.0	3.3256295
OSGIN2	0.26163366	0.793603883309391	1.0	0.8535212
DHX57	0.26154062	0.7936756198048938	1.0	0.8448503
PUDP	0.26138943	0.7937921953328568	1.0	1.3286123
CEACAM21	0.26131967	0.7938460009766699	1.0	1.3126237
SKAP1	0.26129642	0.7938639364093139	1.0	0.7315446
VAMP4	0.26119173	0.7939446472050163	1.0	0.6384213
BRCA1	0.2611394	0.7939850034303653	1.0	0.5908268
AC125437.1	0.26097077	0.7941150439077219	1.0	3.3326201
AL359736.1	0.26095915	0.7941240124274962	1.0	3.3086958
FIBP	0.26052302	0.7944603515573992	1.0	0.18458204
AGAP1	0.2605114	0.7944693211242666	1.0	1.309806
RTN4RL2	0.26014507	0.7947518763848549	1.0	3.2919583
HDAC1P2	0.26014507	0.7947518763848549	1.0	3.2919583
Z83745.1	0.26014507	0.7947518763848549	1.0	3.2919583
ULK4	0.2600753	0.7948056994887402	1.0	0.85478497
IDI1	0.2593368	0.7953753871615588	1.0	0.25556916
AP001267.3	0.25931937	0.7953888456710263	1.0	3.25241
AL603839.3	0.25931937	0.7953888456710263	1.0	3.25241
AC018521.5	0.25913328	0.7955324068928319	1.0	0.8402571
LRFN4	0.2588251	0.7957701953915775	1.0	1.2884636
ZNF680	0.25856924	0.795967619122467	1.0	0.62328565
DLG2	0.25849363	0.79602595136125	1.0	3.2139156
FAM185BP	0.258482	0.7960349256530093	1.0	3.1918647
SRGAP2	0.25810406	0.7963266048145378	1.0	0.2940147
RCAN3	0.25801682	0.7963939194327795	1.0	1.2856923
DBN1	0.25798777	0.7964163579755349	1.0	0.5928164
BX842568.3	0.25766793	0.796663193050267	1.0	3.176421
SERGEF	0.25764468	0.7966811454858437	1.0	0.84799284
DYNC2LI1	0.25760978	0.7967080743409245	1.0	0.3813678
RFX5	0.25759816	0.7967170506797377	1.0	0.8436673
TMEM121	0.25743535	0.7968427222461938	1.0	0.8286283
TSC22D4	0.25738883	0.7968786293756895	1.0	0.19269682
ZNF790	0.25724345	0.7969908419260929	1.0	1.2907368
BEND6	0.2569818	0.7971928350901625	1.0	1.2304904
HMGA1P1	0.25684223	0.7973005703325464	1.0	3.139875
AC105749.1	0.25684223	0.7973005703325464	1.0	3.139875
IRAK2	0.25684223	0.7973005703325464	1.0	3.139875
TPTEP2-CSNK1E	0.25684223	0.7973005703325464	1.0	3.139875
SLC35E1	0.25674918	0.7973723959729975	1.0	0.83782774
ABCB8	0.25670266	0.7974083094366637	1.0	0.8320114
SCAMP3	0.2564759	0.7975833937121561	1.0	0.40805426
B3GALT6	0.2564003	0.7976417574008028	1.0	1.2801657
SLC35A3	0.25637704	0.7976597156864456	1.0	0.49324158
NRSN2	0.25636542	0.7976686948694258	1.0	1.2724118
GLYCTK	0.25636542	0.7976686948694258	1.0	1.2724118
LINC01550	0.25636542	0.7976686948694258	1.0	1.2724118
AC005840.1	0.256284	0.7977315498998143	1.0	0.2332293
BMP4	0.25619096	0.7978033858260241	1.0	0.78415304
ADM	0.25604558	0.7979156328883728	1.0	0.41997302
ATP1A2	0.2560049	0.7979470628146422	1.0	3.0837812
NPAS3	0.2560049	0.7979470628146422	1.0	3.0837812
AC139887.4	0.25599325	0.7979560428537343	1.0	3.063617
MMAB	0.25595838	0.7979829831314145	1.0	0.47808957
CD3D	0.2557432	0.7981491201588095	1.0	0.55252826
COQ2	0.25540596	0.7984095695687523	1.0	0.3990371
BTN3A3	0.255342	0.798458967678366	1.0	0.4845174
WDR83OS	0.25519082	0.7985757300534135	1.0	3.0694456
AP005061.1	0.25517917	0.7985847119611978	1.0	3.0494792
ZNF646	0.25517917	0.7985847119611978	1.0	3.0494792
TATDN3	0.25513265	0.7986206398588767	1.0	0.4777633
APOBEC3G	0.2548768	0.7988182509162763	1.0	0.40107518
UBE2D2	0.25481865	0.7988631643179043	1.0	0.06356573
ZNF826P	0.25476632	0.7989035869483778	1.0	1.2707926
ZNF271P	0.25476632	0.7989035869483778	1.0	1.2707926
CEP76	0.25471398	0.7989440101178046	1.0	1.2592517
ASF1B	0.2546791	0.7989709591967896	1.0	0.78836906
LNPK	0.25437674	0.7992045279086747	1.0	0.39356458
GLIPR1L2	0.25434184	0.7992314793011359	1.0	2.996727
IL18BP	0.25383595	0.7996223013520748	1.0	1.233284
ZNF720	0.25363243	0.7997795427764175	1.0	0.39447528
SMARCA2	0.25360918	0.7997975137418594	1.0	0.13725609
PACSIN1	0.25353938	0.7998514272741936	1.0	1.1757942
GNG12	0.25353938	0.7998514272741936	1.0	1.5025787
BET1	0.25352776	0.7998604129556552	1.0	0.60370815
TRIM34	0.25344634	0.7999233134676533	1.0	0.82168317
MCM6	0.2533068	0.8000311459359759	1.0	0.8104722
PSME2	0.25324282	0.8000805704247222	1.0	0.10036101
AC018371.2	0.2531498	0.8001524620192872	1.0	1.2653222
AL513343.1	0.25313234	0.8001659418817916	1.0	1.2614795
CCT3	0.25309747	0.8001929017853693	1.0	0.051813956
PCYT1A	0.25299278	0.8002737829243786	1.0	0.61592054
TRIP6	0.2529114	0.8003366919577132	1.0	0.32493916
MBD2	0.25280672	0.8004175769037389	1.0	0.12519334
IMMP2L	0.2527311	0.8004759951403281	1.0	0.6026677
AF233439.1	0.25271368	0.8004894764303561	1.0	2.9698498
INPP4A	0.25248107	0.8006692326416252	1.0	0.8068679
C12orf65	0.2523764	0.8007501263813352	1.0	0.46011594
GIT2	0.25235897	0.800763608879062	1.0	0.4241894
WWC3	0.2522892	0.8008175394634709	1.0	1.2511187
LEPROT	0.25223687	0.8008579880248471	1.0	0.45707822
ERBB2	0.25223687	0.8008579880248471	1.0	1.2397325
LINC01485	0.25187635	0.8011366481731358	1.0	2.9198787
TMEM233	0.25187635	0.8011366481731358	1.0	2.9198787
BLCAP	0.25163212	0.8013254323305332	1.0	0.32734948
HAGHL	0.25160885	0.8013434123793544	1.0	0.7975921
LINC01609	0.25144604	0.8014692756668792	1.0	1.2408311
MAP3K5	0.25141114	0.8014962470418552	1.0	1.233284
ARNT	0.2513879	0.8015142280899417	1.0	0.5986232
VEGFA	0.25117856	0.8016760622528354	1.0	0.35318235
AP002340.1	0.25106227	0.8017659737984937	1.0	2.907074
KLHL17	0.25105062	0.8017749650974675	1.0	2.8892174
AL033527.5	0.25105062	0.8017749650974675	1.0	2.8892174
CACNA2D1	0.25058544	0.8021346385704711	1.0	1.226864
PDCD4-AS1	0.25055054	0.8021616157721316	1.0	1.219389
TFG	0.25039354	0.8022830160974582	1.0	0.2827591
PYM1	0.25028887	0.8023639522992893	1.0	0.38799563
KCNAB3	0.25023654	0.8024044211953769	1.0	2.8766804
KIF6	0.25022492	0.8024134143553723	1.0	2.859193
HAPLN3	0.2502133	0.802422407541538	1.0	2.8419151
PPP1R21	0.250097	0.8025123408423243	1.0	0.8044934
C3orf62	0.24979462	0.8027461796634607	1.0	1.227953
SERTAD4-AS1	0.24963762	0.8028676029421704	1.0	1.1945895
TMED5	0.2496318	0.8028721001920538	1.0	0.19430073
ZNF414	0.24954458	0.8029395597235947	1.0	0.59747654
COPS7A	0.24952714	0.8029530518061191	1.0	0.33008394
OGFOD3	0.24942829	0.8030295080496499	1.0	0.5007155
RPGRIP1	0.24941084	0.8030430005236331	1.0	2.8469129
NSRP1P1	0.24939921	0.803051995538902	1.0	2.8297803
PLCE1-AS1	0.24939921	0.803051995538902	1.0	2.8297803
SOS2	0.2490038	0.8033578415738651	1.0	0.39113027
VPS37A	0.24880609	0.8035107758871526	1.0	0.6004009
UAP1	0.24871887	0.8035782492996831	1.0	0.59498155
AC087276.2	0.24858513	0.8036817113750537	1.0	2.8177466
FAM66C	0.24858513	0.8036817113750537	1.0	2.8177466
SOWAHC	0.2485735	0.8036907082398452	1.0	2.8009543
ZNF263	0.24846883	0.8037716811932154	1.0	0.7994167
IFT57	0.24846883	0.8037716811932154	1.0	0.3244243
PRDX1	0.24836417	0.8038526562524435	1.0	0.09851104
HSPA1B	0.2483409	0.8038706509959467	1.0	0.06744874
SCARA3	0.24812576	0.8040371072996966	1.0	1.2114756
ARL14EP	0.24809086	0.8040641010513656	1.0	0.27866957
CS	0.2480676	0.8040820970156192	1.0	0.41415715
AC021321.2	0.24804434	0.8041000930837081	1.0	3.1448991
STAU1	0.24793386	0.8041855758248522	1.0	0.112594776
DAPK3	0.24786408	0.80423956613106	1.0	0.59206796
AP001437.1	0.24775942	0.8043205533411677	1.0	2.7891574
GTPBP2	0.2477478	0.8043295520497267	1.0	1.4469298
PALM2	0.2477478	0.8043295520497267	1.0	2.7726922
ANKRD53	0.2477478	0.8043295520497267	1.0	2.7726922
DDRGK1	0.24769546	0.8043700465590777	1.0	0.16975623
FBXO28	0.24768965	0.8043745459814104	1.0	0.8000254
GTF2IRD2	0.24761987	0.8044285395548353	1.0	0.7937512
NFAT5	0.24727097	0.8046985214110552	1.0	0.31651226
CCDC146	0.24726516	0.8047030213060841	1.0	1.1977868
VPS26C	0.24715468	0.8047885205407708	1.0	0.5943706
MAP4K3-DT	0.24698023	0.8049235240854554	1.0	0.29665938
JADE3	0.24692208	0.8049685265598084	1.0	2.7449725
SIPA1	0.24670112	0.8051395418540912	1.0	0.280643
AC022400.8	0.246579	0.8052340543062788	1.0	0.37216514
LINC02384	0.24635223	0.8054095849809462	1.0	0.75115997
EPS8L2	0.24631734	0.8054365905707599	1.0	1.1661452
CERK	0.24624175	0.805495103478151	1.0	0.58855164
LINC02518	0.24607311	0.8056256361960134	1.0	2.6865916
PGGT1B	0.2459917	0.8056886539297117	1.0	0.78871167
TKTL1	0.24586959	0.8057831828963609	1.0	3.5823274
EPHB1	0.24547419	0.8060892961607868	1.0	1.148862
AL354950.1	0.24527067	0.8062468660443128	1.0	2.6910791
KDM8	0.24527067	0.8062468660443128	1.0	2.6910791
ZNF91	0.24527067	0.8062468660443128	1.0	0.47324535
AC069544.1	0.24525903	0.8062558702752913	1.0	2.675689
MARCHF8	0.24516599	0.8063279050476013	1.0	0.78516066
SMN2	0.24511948	0.8063639230499589	1.0	0.78101724
TMEM9	0.24506132	0.8064089461304497	1.0	0.23161767
FIRRE	0.24464847	0.8067286284422553	1.0	1.1478308
TM2D2	0.24464266	0.8067331312407511	1.0	0.4607639
XAB2	0.24456125	0.8067961710922066	1.0	0.5811246
PRRT3-AS1	0.24445659	0.8068772241739482	1.0	2.6801429
AL590999.1	0.24445659	0.8068772241739482	1.0	2.6801429
CTAG2	0.24436355	0.8069492730987986	1.0	2.5622404
PPHLN1	0.24433447	0.8069717887237707	1.0	0.18242899
CHN2	0.24417748	0.807093375862071	1.0	0.7672024
SPRED1	0.2440321	0.8072059607018844	1.0	1.1874002
NFU1	0.24390998	0.8073005350540227	1.0	0.2714777
CHM	0.24390998	0.8073005350540227	1.0	1.1620953
PTGES2	0.24384603	0.8073500751246602	1.0	0.37810993
GON4L	0.24381694	0.8073725935940338	1.0	0.29788437
KPNA3	0.24378206	0.8073996159679915	1.0	0.4577588
AMFR	0.24374717	0.807426638571785	1.0	0.3204269
RRM2	0.24359599	0.8075437391766799	1.0	0.7087583
FAM207A	0.2435262	0.8075977870644414	1.0	0.2303957
DPM3	0.24343316	0.8076698523434238	1.0	0.09460811
SLC2A10	0.24335176	0.8077329108014563	1.0	0.7637033
TRIP10	0.2433285	0.8077509277332224	1.0	0.7602126
NCF1	0.24324709	0.8078139877973608	1.0	0.41183844
ADCK5	0.24318895	0.8078590314648768	1.0	1.1775529
AL050309.1	0.24315405	0.8078860579711418	1.0	1.170327
SFRP5	0.24315405	0.8078860579711418	1.0	0.4711677
STK24	0.24300286	0.8080031754806672	1.0	0.30844626
COG4	0.24296798	0.8080302032093937	1.0	0.57907623
OSBPL2	0.24290983	0.8080752499330637	1.0	0.57619405
GPRC5D-AS1	0.24280517	0.8081563356390067	1.0	2.6285725
XYLT1	0.24280517	0.8081563356390067	1.0	2.6285725
AL591686.1	0.2427819	0.8081743549646523	1.0	2.5992374
TLN1	0.24276446	0.8081878695256636	1.0	0.22666429
INSR	0.2423458	0.8085122361510017	1.0	1.167772
CLDN15	0.24232835	0.8085257521416825	1.0	1.1641787
RBM4B	0.24211319	0.8086924540567633	1.0	0.57619405
RAB7B	0.24197945	0.8087960839488056	1.0	2.6034613
LIMA1	0.2419213	0.8088411414697911	1.0	0.1748599
RNF31	0.24190967	0.8088501530500543	1.0	0.77515775
LETM1	0.24179338	0.8089402702468939	1.0	0.55842274
USP34	0.24169452	0.8090168718567046	1.0	0.2713936
PDE1A	0.24165381	0.809048414228039	1.0	0.7526666
AL109809.5	0.24157241	0.8091114999014415	1.0	1.1724223
INTS9	0.24155498	0.8091250184214523	1.0	1.1688175
AP003307.1	0.24150264	0.809165574323258	1.0	1.1580566
RNF139	0.241491	0.8091745868154945	1.0	0.37541205
KDELR1	0.2414852	0.8091790930711046	1.0	0.18044749
BBS9	0.24146774	0.8091926118759005	1.0	1.1509266
ITGB1BP1	0.24142122	0.8092286623004122	1.0	0.14300612
ZC3H14	0.2413747	0.8092647131297954	1.0	0.45429656
USPL1	0.24115375	0.8094359600961358	1.0	2.5787792
BCAM	0.24115375	0.8094359600961358	1.0	2.5787792
ANKRD19P	0.24115375	0.8094359600961358	1.0	2.5787792
JHY	0.24115375	0.8094359600961358	1.0	2.5787792
DSTNP2	0.24114211	0.8094449733472139	1.0	2.5645342
AP000919.2	0.24113049	0.8094539866235688	1.0	2.5504282
RNF34	0.24101418	0.8095441207770961	1.0	0.765486
PTK2	0.24064204	0.8098325670403279	1.0	0.42972133
CYP1B1-AS1	0.24000241	0.8103283943910757	1.0	0.74431384
MDM4	0.23999077	0.8103374101389975	1.0	0.19597271
ZNF586	0.23990355	0.8104050290504092	1.0	1.1565598
PMS2	0.23983958	0.8104546171514149	1.0	0.5788908
ALS2	0.23983377	0.8104591251983224	1.0	1.1423494
CENPU	0.23978144	0.8104996979033852	1.0	0.24867313
OSBPL10	0.23973492	0.8105357629575336	1.0	0.5284954
MYLIP	0.23964188	0.8106078942723771	1.0	0.42321315
AC008770.4	0.23950233	0.8107160942599052	1.0	2.530645
CLCF1	0.23949069	0.8107251110888071	1.0	2.5168643
TPST1	0.23943254	0.8107701956099997	1.0	0.41372034
VPS13A	0.23933952	0.810842332149466	1.0	0.7539081
CCDC18	0.2392581	0.810905452939208	1.0	0.54932106
CHCHD3	0.23911855	0.8110136628674685	1.0	0.14812179
GNPTAB	0.23910691	0.811022680524518	1.0	0.30512333
SDR39U1	0.23885106	0.8112210753217584	1.0	0.3691302
AL441964.1	0.23867661	0.8113563514539642	1.0	2.507166
PABPC4-AS1	0.23867661	0.8113563514539642	1.0	2.507166
FASLG	0.23858358	0.8114285010277831	1.0	2.4020927
SPDL1	0.23833354	0.8116224109415422	1.0	0.9301411
ATP6V0A2	0.23823468	0.8116990761885228	1.0	1.1408688
TTC13	0.2381649	0.8117531939205381	1.0	1.1268103
RPRD2	0.23780438	0.8120328165246751	1.0	0.7596884
ST7L	0.23771136	0.8121049810898169	1.0	0.75155604
ARHGEF3	0.2376881	0.8121230224805032	1.0	0.74953
MBD4	0.23764157	0.8121591055610922	1.0	0.30514634
RSL1D1	0.23754272	0.8122357834317047	1.0	0.1088441
AL022162.1	0.23740898	0.8123395269459728	1.0	1.1348438
SEC24A	0.23740898	0.8123395269459728	1.0	1.1348438
JMJD4	0.23739153	0.8123530589515923	1.0	1.1288438
ERAL1	0.23733339	0.8123981660416933	1.0	0.570078
HARS1	0.23712987	0.8125560457583613	1.0	0.56007636
RAB11FIP5	0.2370252	0.8126372440085732	1.0	2.461322
EIF2S2P5	0.2370252	0.8126372440085732	1.0	2.461322
TEX14	0.23700194	0.8126552883377738	1.0	2.4351642
RMDN2	0.2367926	0.8128176917756302	1.0	0.7385996
SAMD1	0.23635067	0.8131605699066055	1.0	0.5561501
LINC01431	0.23617622	0.8132959263999694	1.0	2.4131749
LUZP1	0.23580408	0.8135847055531154	1.0	0.30052423
P3H3	0.235775	0.8136072674922384	1.0	1.1263608
NCAPG2	0.235775	0.8136072674922384	1.0	1.1263608
DMTF1	0.235775	0.8136072674922384	1.0	0.3954702
GUF1	0.23572266	0.813647879372397	1.0	1.1159087
AC092802.1	0.23572266	0.813647879372397	1.0	1.1159087
HLA-DQB2	0.23560637	0.813738129788526	1.0	0.895473
MAD2L2	0.23548426	0.8138328953869279	1.0	0.2932242
TRMT13	0.2354203	0.81388253559754	1.0	0.5523802
FAM86EP	0.23536214	0.8139276637103967	1.0	2.4041457
CPNE1	0.23536214	0.8139276637103967	1.0	0.21005285
PRSS36	0.23536214	0.8139276637103967	1.0	2.4041457
RSAD2	0.23533888	0.8139457151284828	1.0	2.3633714
LINC00869	0.23528074	0.8139908441059761	1.0	0.74522686
CSE1L	0.23523422	0.8140269477325233	1.0	0.74119514
GXYLT1	0.23494929	0.814248091063096	1.0	1.1203957
LIN54	0.23493184	0.8142616309318047	1.0	1.1169176
INTS6-AS1	0.2349144	0.8142751708560039	1.0	1.1134478
KLHL12	0.2349144	0.8142751708560039	1.0	1.1134478
SMARCA1	0.23481555	0.814351898141095	1.0	0.7040088
RNF40	0.23476903	0.8143880057150994	1.0	0.43925646
ACO1	0.23475158	0.8144015461570208	1.0	1.3745234
SLAMF7	0.23472251	0.8144241136834435	1.0	0.6926508
TMBIM1	0.23464692	0.814482789972865	1.0	0.38488922
NME4	0.23457132	0.814541467303078	1.0	0.017426617
LMLN	0.23454806	0.8145595220755614	1.0	2.3951726
FAM124B	0.23453644	0.8145685494987402	1.0	2.3826199
CDH5	0.23453644	0.8145685494987402	1.0	2.3826199
H2BC19P	0.2345248	0.8145775769465421	1.0	2.370175
DIAPH3	0.23450154	0.8145956319160108	1.0	2.3369842
DEK	0.23432128	0.8147355612677352	1.0	0.045248836
FUNDC2	0.23429802	0.8147536170985803	1.0	0.20435126
CENPS	0.23412359	0.8148890389657171	1.0	1.1144549
PSMA3	0.23405962	0.814938695036361	1.0	0.083595544
INPPL1	0.23397821	0.8150018947468938	1.0	0.43692937
HBS1L	0.2337805	0.8151553847692268	1.0	0.24721679
DNPH1	0.23376888	0.8151644138150586	1.0	0.10226342
ZNF471	0.23372236	0.815200530243844	1.0	2.373779
PDZD4	0.2336991	0.8152185886054956	1.0	2.3491454
PITRM1	0.23353629	0.8153449998850256	1.0	0.7303267
ARRDC1	0.23333277	0.8155030207434653	1.0	0.2603352
MKKS	0.23331532	0.8155165657377397	1.0	1.1119963
LSM12P1	0.23328042	0.8155436558916727	1.0	1.1050885
UBFD1	0.23305947	0.8157152319854793	1.0	0.54977894
HPF1	0.2330304	0.815737808445274	1.0	0.27611062
SLC25A20	0.2330304	0.815737808445274	1.0	0.54836565
BBS10	0.23289664	0.8158416621301794	1.0	2.3526974
SYCP2	0.23287338	0.8158597239708621	1.0	2.3284173
RPUSD3	0.23282687	0.8158958479457152	1.0	0.7369165
TCTN3	0.23276871	0.8159410034644754	1.0	0.4246467
TMEM203	0.23271057	0.8159861595944272	1.0	0.39251882
PLD1	0.2325245	0.8161306633157989	1.0	0.7110533
DDX51	0.23245472	0.816184853823512	1.0	1.0992098
APBB3	0.23243727	0.8161984015877928	1.0	1.095782
SDHD	0.2321756	0.8164016246417979	1.0	0.18879128
BX322639.1	0.23205931	0.8164919499630854	1.0	2.319901
TERF1	0.23204187	0.8165054989715599	1.0	0.35124326
SNX5	0.23193137	0.816591310632021	1.0	0.39266554
KLHDC1	0.23159412	0.8168532756138515	1.0	1.0865349
NOL8	0.23157085	0.816871342918904	1.0	0.2044287
ATL1	0.23154178	0.8168939271870671	1.0	1.0763645
RMND1	0.23126267	0.8171107438943799	1.0	0.53891814
AC004542.2	0.23122197	0.81714236416725	1.0	2.2878323
INTS3	0.23115219	0.8171965710416625	1.0	0.7280735
ZNF618	0.23103008	0.8172914351755945	1.0	0.90698165
ARHGEF10L	0.23082075	0.8174540656309477	1.0	1.0909318
OLFML2B	0.23046604	0.8177296518378319	1.0	0.2972949
L3MBTL1	0.23041952	0.8177657959629913	1.0	2.2912366
SRP68	0.23030323	0.817856157970715	1.0	0.29712072
RASSF8	0.23002411	0.8180730366616794	1.0	0.6976309
GAB1	0.23000085	0.8180911105146905	1.0	0.69429445
ZNF771	0.22996014	0.8181227399901142	1.0	1.0783285
SAAL1	0.22977407	0.8182673356472805	1.0	0.6829217
AL359643.3	0.22958218	0.8184164563938623	1.0	2.2597907
FRG1-DT	0.22958218	0.8184164563938623	1.0	2.2597907
TOR2A	0.22906466	0.8188186632653786	1.0	0.35352856
MYO1E	0.22898906	0.8188774165772519	1.0	0.67412305
AC138207.2	0.2287681	0.8190491628575394	1.0	2.2516682
AC025423.1	0.22875647	0.8190582023760156	1.0	2.2402968
TMEM17	0.22874483	0.8190672419185402	1.0	2.2290144
AAMDC	0.22870995	0.8190943606903937	1.0	0.18987302
ADNP2	0.22836106	0.8193655603054876	1.0	1.0769117
EXOG	0.22836106	0.8193655603054876	1.0	1.0769117
GPATCH3	0.22834362	0.8193791208537178	1.0	1.073536
GIHCG	0.22827384	0.8194333635867654	1.0	0.13610506
IL15	0.22820406	0.8194876071838284	1.0	1.0468097
PRKAR2A	0.22811684	0.8195554128947972	1.0	0.34873438
STIM2	0.22801799	0.8196322609981671	1.0	0.5311524
AC091132.3	0.22793075	0.819700069586718	1.0	2.2210624
AC097460.1	0.22793075	0.819700069586718	1.0	2.2210624
PPP1R13L	0.22791913	0.8197091108337253	1.0	2.2099283
DENND6B	0.22787261	0.8197452760613935	1.0	0.5251745
ACBD6	0.22787261	0.8197452760613935	1.0	0.2935083
EMC10	0.22765164	0.8199170661269055	1.0	0.43228617
TATDN2	0.2275179	0.8200210485231582	1.0	1.0677835
HARS2	0.22750045	0.8200346116777156	1.0	1.0644289
COLCA1	0.22710505	0.820342057611165	1.0	2.2020805
EBP	0.22700039	0.8204234449816585	1.0	0.21868837
SIRT2	0.22670382	0.8206540530299199	1.0	0.33194146
TSPYL4	0.22667475	0.8206766624969491	1.0	1.0587122
HOXA3	0.22660497	0.8207309258257296	1.0	1.0430788
IMP4	0.22655845	0.8207671018549456	1.0	0.1885977
GPAA1	0.22637238	0.8209118097837653	1.0	0.17176652
RDH13	0.22629097	0.8209751214196734	1.0	2.1942747
HECTD2	0.22629097	0.8209751214196734	1.0	2.1942747
U91328.1	0.22627933	0.8209841660343088	1.0	2.1833444
ANKS3	0.22615723	0.8210791359247753	1.0	0.89082277
ZMYM5	0.2261514	0.821083658365943	1.0	0.7038222
DTNBP1	0.22597115	0.8212238569912289	1.0	0.37955463
ZCWPW1	0.2258316	0.8213324017848157	1.0	1.0496973
AL137129.1	0.22556993	0.8215359324918297	1.0	0.52638674
PHC1	0.22551177	0.8215811631697838	1.0	0.522621
PSMC3IP	0.22546525	0.8216173481392021	1.0	2.1756392
ZNF239	0.22545363	0.8216263944408602	1.0	2.164848
VCPKMT	0.22537223	0.821689719216536	1.0	0.7043923
UCK1	0.22530244	0.8217439985204289	1.0	0.6985152
ATF7	0.22525592	0.8217801851971194	1.0	0.46687376
MRM3	0.22523266	0.8217982786776654	1.0	0.69266164
SGPP1	0.22505821	0.8219339828024876	1.0	1.053984
HEXD	0.22505821	0.8219339828024876	1.0	0.34799436
INPP5F	0.22498845	0.8219882659444504	1.0	1.040738
CHMP2B	0.22498845	0.8219882659444504	1.0	0.16794364
C14orf28	0.22463955	0.8222596944324615	1.0	2.1572404
ARHGAP27	0.2245814	0.8223049345829485	1.0	0.40686363
SRA1	0.22409877	0.8226804506202323	1.0	0.20079431
PLEKHF1	0.22402318	0.8227392700662846	1.0	1.0090784
NOMO3	0.22381385	0.8229021598836839	1.0	2.1390731
MST1	0.22380221	0.8229112095418213	1.0	2.1285508
RN7SKP230	0.22380221	0.8229112095418213	1.0	2.1285508
AGAP3	0.2237208	0.8229745578082319	1.0	0.6976962
ITIH5	0.22370917	0.8229836076547692	1.0	0.37736344
DHRS12	0.22369754	0.8229926575248515	1.0	0.6957435
TMEM185A	0.22367428	0.8230107573356455	1.0	0.6937934
INTS1	0.22358707	0.823078632464706	1.0	0.53828704
ZNF746	0.2234068	0.8232189119255584	1.0	1.0426544
SYNJ2BP	0.2234068	0.8232189119255584	1.0	1.0426544
DHFR	0.22339517	0.8232279624073966	1.0	0.67059326
MRPS10	0.22338936	0.8232324876571334	1.0	1.0393573
COPB2	0.2231742	0.8233999260285405	1.0	0.20929542
MORC2	0.22298813	0.823544744076862	1.0	2.1211312
LMTK2	0.2229765	0.8235537954044492	1.0	2.110738
ZNF728	0.2229765	0.8235537954044492	1.0	2.110738
ARL13B	0.22273228	0.8237438787039073	1.0	0.67940646
TRIM65	0.22252876	0.8239022893526461	1.0	1.0271918
RHOH	0.22252294	0.8239068154766314	1.0	0.6607894
CA11	0.22242409	0.8239837604803117	1.0	1.005443
MAP3K2	0.2223485	0.8240426019188233	1.0	0.4103899
GTF2E2	0.22232524	0.8240607071758153	1.0	0.5186869
RAB22A	0.22216243	0.8241874465957492	1.0	2.103409
AL020997.2	0.22213916	0.8242055526014836	1.0	2.0829475
AC023794.4	0.22213916	0.8242055526014836	1.0	2.0829475
FBXO21	0.22210427	0.8242327117854903	1.0	0.4028984
ZFC3H1	0.22204612	0.8242779775598371	1.0	0.28374597
INSIG2	0.2219182	0.8243775643204954	1.0	0.2102486
TRIM52-AS1	0.22172049	0.8245314766928815	1.0	1.0248765
PEX26	0.22172049	0.8245314766928815	1.0	1.0248765
MCU	0.22170305	0.8245450575203339	1.0	1.0216194
LINC02245	0.22166815	0.8245722193328073	1.0	1.0151273
DNAJB5	0.22133671	0.8248302670238614	1.0	2.0859015
CUX1	0.22127275	0.8248800678811576	1.0	0.17091097
STAG3L5P	0.22124368	0.8249027048674955	1.0	0.6877093
AC002094.2	0.22091223	0.825160776799209	1.0	1.0225649
GPBP1L1	0.2206273	0.8253826432146514	1.0	0.21318878
ESR1	0.220511	0.8254732049444773	1.0	2.0686035
KIF3B	0.220511	0.8254732049444773	1.0	2.0686035
GHRL	0.22049937	0.8254822612452148	1.0	2.05858
NKAIN3	0.22048774	0.8254913175691758	1.0	2.0486252
CSTF3	0.2204703	0.8255049020986589	1.0	0.50530684
GPRC5A	0.2203947	0.8255637689967703	1.0	1.971363
POM121	0.22006907	0.8258173606887957	1.0	1.0137707
ZNF668	0.22003418	0.8258445323055664	1.0	1.0073134
AL139260.3	0.21968529	0.8261162599406388	1.0	2.0515099
ZNF473	0.21966203	0.8261343758571996	1.0	2.0317647
ATRAID	0.21957481	0.8262023113685741	1.0	0.14557324
ZNF3	0.21952248	0.8262430732999628	1.0	0.67530483
PCBP1	0.21947595	0.8262793065210021	1.0	0.068141215
SMARCAL1	0.21947595	0.8262793065210021	1.0	0.67146134
LKAAEAR1	0.21906891	0.8265963629769006	1.0	0.9763661
PID1	0.21881887	0.8267911402498457	1.0	0.38642642
SKP2	0.21867351	0.8269043877503307	1.0	0.6701003
PAAF1	0.21865025	0.8269225076845538	1.0	0.66818416
ZCCHC2	0.21858047	0.8269768680401004	1.0	0.41546127
CDK14	0.21833043	0.8271716661209297	1.0	0.9867803
TIAL1	0.21830717	0.8271897874134544	1.0	0.17766489
PIGBOS1	0.21830136	0.8271943177509632	1.0	0.35346836
DICER1	0.2180455	0.8273936582925474	1.0	0.26581356
ZBTB5	0.21802224	0.8274117807116089	1.0	2.0082376
ZNF134	0.21801062	0.827420841955603	1.0	1.9986225
ADGRL1	0.21799898	0.8274299032225708	1.0	1.9890709
ZNF335	0.2179641	0.8274570871613063	1.0	0.6764232
TNPO2	0.21795246	0.8274661485201582	1.0	0.26486918
ABCF1	0.21775477	0.8276201951338039	1.0	0.108662695
DOCK8	0.2177315	0.8276383187009484	1.0	0.14653975
WDR37	0.21762684	0.8277198758887858	1.0	1.0036824
LYSMD2	0.21750472	0.8278150282892136	1.0	0.36406812
PAIP2	0.21733028	0.8279509646735385	1.0	0.045165457
LDB1	0.21728376	0.8279872152466011	1.0	0.50044847
PHLPP2	0.2171849	0.8280642489308788	1.0	1.9756242
SAMD4B	0.21717328	0.8280733118260106	1.0	0.23318571
ABCC5	0.21692905	0.8282636379095348	1.0	0.65594375
EMC3	0.21685345	0.8283225504080514	1.0	0.36418623
NSA2	0.21680693	0.8283588047333251	1.0	0.121498376
MAPK8IP3	0.21680112	0.8283633365496955	1.0	0.9981993
COPG2	0.21638246	0.8286896423333553	1.0	1.9850872
C5	0.21637082	0.8286987068051461	1.0	1.9756242
LINC01137	0.21637082	0.8286987068051461	1.0	1.9756242
LAMA5	0.2163592	0.8287077712997462	1.0	1.9662226
CHPF2	0.21631268	0.8287440295062154	1.0	0.49226788
ACOT13	0.21630104	0.8287530941148441	1.0	0.26277202
TMEM220	0.21625453	0.8287893527773695	1.0	0.4885885
TMX3	0.2162022	0.8288301442087102	1.0	0.3196849
ARFGAP3	0.21614987	0.8288709361015945	1.0	0.20575891
APBB2	0.21582423	0.829124762687921	1.0	0.34787822
ACTR3	0.2158126	0.829133828253237	1.0	0.06357734
FANCM	0.21554512	0.8293423425330021	1.0	1.9595891
DNALI1	0.21552186	0.8293604747778641	1.0	1.9410522
KHSRP	0.21545208	0.8294148720577867	1.0	0.30947852
WDR83	0.21541719	0.8294420710044418	1.0	0.660853
DPH6	0.21537067	0.8294783365846305	1.0	0.6556997
TGFBRAP1	0.2151846	0.8296234025380299	1.0	0.63955545
SDC3	0.21516134	0.829641536190723	1.0	0.63605076
PIGO	0.21513227	0.8296642033842063	1.0	0.98412085
PDCD2L	0.21509737	0.8296914042035337	1.0	0.97555566
ARMCX2	0.21497525	0.8297866086785043	1.0	0.9558628
PYHIN1	0.2149113	0.8298364786867224	1.0	0.7735854
SRPRB	0.21477756	0.8299407545553009	1.0	0.493058
AC002553.2	0.21473104	0.829977025124844	1.0	1.9529859
TEAD2	0.2147194	0.8299860928238436	1.0	1.9437299
MORN1	0.21470778	0.8299951605454865	1.0	1.9345328
TMEM273	0.21469614	0.8300042282897714	1.0	1.9253938
MOB4	0.21453914	0.8301266450531153	1.0	0.4270958
MOCS2	0.21447518	0.8301765197316155	1.0	0.2988759
FGF7	0.21442285	0.8302173267956803	1.0	0.11969593
ANKRD36C	0.214324	0.830294408054883	1.0	0.12442957
AL035456.1	0.214167	0.8304168345875831	1.0	0.40260753
KDM4B	0.21398674	0.8305574034607812	1.0	0.3889852
DDX59	0.2138937	0.8306299572590775	1.0	0.48802033
PGM5P4-AS1	0.21387044	0.8306480959342762	1.0	1.9099032
ZNF664	0.21378903	0.8307115820079806	1.0	0.6562513
OXER1	0.21358551	0.8308703020254312	1.0	2.2667835
VPS51	0.21349828	0.8309383270025221	1.0	0.9764715
ZNF316	0.21306798	0.8312739354198808	1.0	1.9125237
AC123912.4	0.21304473	0.8312920772925493	1.0	1.8945767
MRAS	0.21274236	0.831527929814604	1.0	0.8122456
HGF	0.21267258	0.8315823594750864	1.0	0.42007348
HPCAL1	0.21259117	0.8316458617665228	1.0	0.2632189
CRTC3	0.21232949	0.8318499837163171	1.0	0.48649117
PLEKHS1	0.21231206	0.831863592249698	1.0	0.44717988
AC027682.6	0.21223065	0.8319270994051703	1.0	1.888263
GPR137	0.21197478	0.8321267004637551	1.0	0.636595
HSD11B1L	0.21196897	0.8321312369773112	1.0	2.2541835
VGLL3	0.21188176	0.8321992853515574	1.0	0.6277962
GRASP	0.21181197	0.8322537249564567	1.0	0.3182966
MSH3	0.21175964	0.8322945551881745	1.0	0.9501587
SPIN2B	0.21172476	0.832321775594043	1.0	0.94397736
TBX15	0.2114282	0.8325531571591344	1.0	1.8908446
CSRNP3	0.2114282	0.8325531571591344	1.0	1.8908446
AC097382.3	0.21141657	0.8325622312417585	1.0	1.8819767
PTCH1	0.21141657	0.8325622312417585	1.0	1.8819767
SYCP2L	0.21140493	0.8325713053466933	1.0	1.8731629
CCDC120	0.21139331	0.8325803794739375	1.0	1.8644024
SYF2	0.2113526	0.8326121390949622	1.0	0.09760528
TADA2B	0.21133515	0.8326257504447592	1.0	0.6484308
PRAF2	0.2111956	0.8327346430492963	1.0	0.63713944
TAF5L	0.21102116	0.832870763318116	1.0	0.96038616
ALAS1	0.21095137	0.832925212828922	1.0	0.94577026
ERLIN1	0.21066645	0.8331475566469515	1.0	0.29845577
CRAT	0.21064319	0.8331657077521687	1.0	0.8321888
TMEM147-AS1	0.21059085	0.8332065480640449	1.0	1.8669417
PTGFRN	0.21057923	0.8332156237500353	1.0	1.8582187
CA13	0.21057923	0.8332156237500353	1.0	1.8582187
ZNF486	0.21057923	0.8332156237500353	1.0	1.8582187
DCUN1D1	0.2104106	0.8333472236939676	1.0	0.3089869
MAP3K1	0.21039315	0.8333608377478418	1.0	0.63580996
STOM	0.21023034	0.8334879046596397	1.0	0.10702264
SNRNP48	0.21010241	0.8335877459989005	1.0	0.62804866
AL162385.2	0.20977677	0.8338418996953376	1.0	1.8607472
AC006978.2	0.20976515	0.8338509769343261	1.0	1.8520614
AC062004.1	0.20975351	0.8338600541954586	1.0	1.8434274
ALG13	0.20967211	0.8339235956433206	1.0	0.19070224
PARD3	0.20924762	0.834254936470146	1.0	0.9260826
UBA6	0.20911388	0.834359337625208	1.0	0.4822603
AC114964.2	0.20895107	0.8344864386243442	1.0	1.8459302
NUMBL	0.20895107	0.8344864386243442	1.0	1.8459302
MIRLET7BHG	0.20893943	0.8344955174326418	1.0	1.8373326
TMEM161B-AS1	0.20889291	0.8345318328864267	1.0	0.3732426
VEPH1	0.20886967	0.8345499907456598	1.0	1.7809318
CLASP2	0.20882314	0.8345863067287601	1.0	0.46786886
SNRNP40	0.20875917	0.8346362417815361	1.0	0.22042549
BAZ1B	0.20874172	0.8346498605480244	1.0	0.62942034
DNMT1	0.20866032	0.8347134154472834	1.0	0.22947182
ABHD12	0.20831725	0.8349812658083029	1.0	0.48130247
COG2	0.20831144	0.8349858058099993	1.0	0.37953353
OXLD1	0.20812535	0.83513108876712	1.0	0.19758736
AC004477.2	0.20811373	0.8351401691388068	1.0	1.8227522
MREG	0.20810209	0.8351492495324709	1.0	1.8142909
FBLN7	0.20810209	0.8351492495324709	1.0	1.8142909
PWP1	0.20804395	0.8351946518304095	1.0	0.14262016
PINK1	0.20800906	0.8352218934728248	1.0	0.6336978
CCN5	0.20800324	0.8352264337657824	1.0	0.8338488
WLS	0.20777647	0.8354035094730702	1.0	0.15653023
ATP8B2	0.20773576	0.8354352931757931	1.0	0.9422896
ADGRA3	0.2076311	0.8355170239310331	1.0	0.9239227
PAPPA	0.2073985	0.8356986541895848	1.0	0.5735698
MAPK8	0.2073171	0.835762226850582	1.0	0.470935
ATPAF1	0.20731127	0.8357667677960002	1.0	0.37175867
SUGT1P3	0.20727639	0.8357940135834591	1.0	1.7999398
ZNF287	0.20727639	0.8357940135834591	1.0	1.7999398
PLA2G5	0.20726475	0.835803095556399	1.0	1.7916104
PRRX1	0.20724732	0.8358167185568548	1.0	0.8527798
ELK1	0.20711358	0.8359211631963142	1.0	0.6249164
WDR20	0.2068519	0.8361255197699498	1.0	0.62027043
PCGF6	0.20682283	0.8361482267389588	1.0	0.9217661
RAD51AP1	0.20653209	0.8363753039358572	1.0	0.43056047
AC068946.1	0.20647393	0.8364207210121304	1.0	1.8023684
VPS50	0.20635764	0.8365115568003942	1.0	0.6259968
OSBP	0.20635764	0.8365115568003942	1.0	0.6273174
AL162151.2	0.20628786	0.8365660593198164	1.0	0.62174183
CETN2	0.2061832	0.8366478145698779	1.0	0.62559533
ADSS2	0.20612505	0.8366932349156745	1.0	0.49321482
PRSS57	0.20611922	0.8366977769801989	1.0	-0.19057834
PLK2	0.20606689	0.8367386558058769	1.0	0.4047937
CCDC6	0.20606689	0.8367386558058769	1.0	0.92873985
LIX1L	0.20604946	0.8367522821790748	1.0	0.92569107
FAM189B	0.20603201	0.8367659086012521	1.0	0.92264867
ZNF808	0.20602039	0.8367749929099123	1.0	1.174376
QRICH1	0.20593897	0.8368385836799065	1.0	0.37523404
LY9	0.20589246	0.8368749217414492	1.0	0.8964166
NADSYN1	0.20577615	0.8369657684178308	1.0	0.4829033
MAGIX	0.20564823	0.8370657022728837	1.0	1.7881345
MBTPS2	0.20563659	0.8370747872991892	1.0	1.7798725
KIFC3	0.20557845	0.8371202127565949	1.0	1.7392565
RELCH	0.20548542	0.8371928946178716	1.0	0.61779875
MCRS1	0.2053226	0.8373200912183174	1.0	0.31454578
OCEL1	0.20527607	0.8373564338853218	1.0	0.3574985
NDUFB5	0.20525864	0.8373700624749252	1.0	0.062482923
ANKRD13C	0.20518886	0.8374245773212916	1.0	0.91229445
RF01882	0.20518886	0.8374245773212916	1.0	0.9144371
RND3	0.2051714	0.8374382061548515	1.0	0.090326644
ARV1	0.2051714	0.8374382061548515	1.0	0.35366356
RAB12	0.20513652	0.8374654639683058	1.0	0.9032696
C7	0.20509581	0.8374972649972338	1.0	0.6170394
EI24	0.20501441	0.8375608678514884	1.0	0.47210324
COA4	0.20490393	0.8376471877086613	1.0	0.14627746
TMEM191C	0.20481089	0.8377198796304293	1.0	1.7658572
DENND11	0.20481089	0.8377198796304293	1.0	1.7658572
TRIM68	0.20479926	0.8377289662180571	1.0	1.7577212
PACSIN3	0.20478763	0.8377380528273272	1.0	1.7496307
NXPH3	0.204776	0.8377471394582381	1.0	1.7415853
HSD3B7	0.20476437	0.8377562261107888	1.0	1.7335843
TMEM128	0.20475274	0.8377653127849779	1.0	0.6246775
ERF	0.20466551	0.8378334635310061	1.0	0.45327672
AL353807.5	0.20438059	0.8380560977771312	1.0	0.91229445
TULP4	0.20438059	0.8380560977771312	1.0	0.91229445
AC011603.2	0.20436314	0.838069728866631	1.0	0.90927994
RAD23A	0.2043457	0.8380833600047262	1.0	0.07309189
IQCG	0.2043457	0.8380833600047262	1.0	0.9024905
NPIPA1	0.20398518	0.8383650810652471	1.0	1.7519763
LINC01220	0.20398518	0.8383650810652471	1.0	1.7519763
ZNF548	0.20398518	0.8383650810652471	1.0	1.7519763
ADD3	0.20396774	0.838378713255264	1.0	0.1479295
NINL	0.20396192	0.8383832573293821	1.0	1.7359039
NEK2	0.20396192	0.8383832573293821	1.0	1.7359039
ADNP	0.20371188	0.8385786576128057	1.0	0.22216083
IPO11	0.20350255	0.8387422562028585	1.0	0.8981518
FH	0.20328158	0.8389149511643537	1.0	0.33820692
PPFIA3	0.2031711	0.8390013015545905	1.0	1.7462541
HNRNPABP1	0.20315947	0.8390103911821248	1.0	1.7382272
PLEKHA6	0.2031362	0.8390285705016202	1.0	1.722306
ZFYVE28	0.2031362	0.8390285705016202	1.0	1.722306
ERMN	0.20311294	0.83904674990701	1.0	1.7065581
SLC35A5	0.20300828	0.8391285582939547	1.0	0.61095226
ARHGEF2	0.2028164	0.8392785448508494	1.0	0.29180697
UHRF2	0.20264195	0.839414901331829	1.0	0.39699864
CEBPZ	0.20246169	0.8395558080927765	1.0	0.108610824
RNF145	0.20239191	0.8396103540262796	1.0	0.45858234
KDM2A	0.20233376	0.8396558095593256	1.0	0.13709247
VWA5A	0.20233376	0.8396558095593256	1.0	1.7246077
ACP6	0.20228724	0.8396921743708302	1.0	1.687737
FAAH	0.20225236	0.839719448204032	1.0	0.6133304
FBXL17	0.2022291	0.8397376308664218	1.0	0.6114872
NXT2	0.20213605	0.8398103623711527	1.0	0.60413766
ATP6V1E1	0.20210117	0.8398376370381008	1.0	0.11658842
ROBO3	0.20188601	0.8400058350660967	1.0	0.89391726
GGT1	0.20182206	0.8400558412944603	1.0	0.035735954
TXNRD1	0.20165342	0.8401876789903496	1.0	0.1556902
DCAF16	0.20162435	0.8402104100807914	1.0	0.4589684
SGCE	0.2016069	0.8402240487990187	1.0	0.41966507
AC011462.5	0.20151968	0.840292243109576	1.0	1.7189925
BIRC6-AS1	0.20150805	0.8403013357748941	1.0	1.7111151
AL133485.1	0.20148478	0.8403195211694544	1.0	1.6954877
RIMKLBP1	0.20148478	0.8403195211694544	1.0	1.6954877
EMX2	0.20148478	0.8403195211694544	1.0	1.6954877
EIF2B2	0.20147897	0.8403240675314112	1.0	0.45233762
FAM210A	0.2014499	0.8403467994210883	1.0	0.4500774
BLZF1	0.20128709	0.8404741004632089	1.0	0.59918016
A4GALT	0.20127545	0.840483193554473	1.0	0.32781395
P2RY14	0.2011359	0.840592312309528	1.0	0.5165913
LINC00467	0.20107193	0.8406423260960396	1.0	0.4320761
SLC35E2B	0.20100798	0.8406923405257951	1.0	0.87995136
SMAD4	0.20098472	0.8407105277506043	1.0	0.36583787
CDC73	0.2007056	0.8409287810773031	1.0	0.15820979
ZNF75D	0.20069396	0.8409378752313672	1.0	1.7055519
SLC6A16	0.20068234	0.8409469694066571	1.0	1.6977471
KCNC3	0.20068234	0.8409469694066571	1.0	1.6977471
ARHGAP28	0.2006707	0.8409560636031719	1.0	1.6899842
ZNF438	0.20061256	0.841001534904075	1.0	1.6464423
ITFG2	0.20053115	0.8410651956164472	1.0	0.35163453
APOL6	0.20025204	0.8412834688034079	1.0	0.886727
NFS1	0.20025204	0.8412834688034079	1.0	0.886727
WDPCP	0.20019971	0.8413243963846894	1.0	0.87785894
FAXDC2	0.2000776	0.8414198957417484	1.0	0.85166323
RAMP2	0.20002526	0.8414608247519728	1.0	0.8486832
AC245297.2	0.19982174	0.841619997197	1.0	1.6615461
NOTCH4	0.19981012	0.8416290929608679	1.0	1.6486263
DMAP1	0.19979848	0.8416381887458718	1.0	0.2931514
YES1	0.19940889	0.8419429097494884	1.0	0.8766246
STK4	0.1992577	0.8420611660697181	1.0	0.07398218
BORCS8	0.19915885	0.8421384894362202	1.0	0.35783383
ITGB3BP	0.19912396	0.8421657803996571	1.0	0.33036748
PIGT	0.19904254	0.8422294600516143	1.0	0.18825303
FAM27C	0.19899604	0.8422658488874675	1.0	1.6486263
PRDM5	0.1989844	0.8422749461490675	1.0	1.6358209
PRKCH	0.1989844	0.8422749461490675	1.0	0.5403971
RSRC2	0.19876926	0.8424432492847288	1.0	-0.0030068485
ZER1	0.19860062	0.8425751675851256	1.0	0.8766246
DONSON	0.19853084	0.8426297557605714	1.0	0.86282295
SH3YL1	0.19853084	0.8426297557605714	1.0	0.33713862
IGHD	0.19851921	0.8426388538633409	1.0	0.45412445
CDKN2AIPNL	0.19835058	0.8427707787133396	1.0	0.45122918
MYL6	0.19819939	0.84288905991675	1.0	0.008896293
AC104417.1	0.19817032	0.8429118067084436	1.0	0.6013041
TEX41	0.19817032	0.8429118067084436	1.0	1.6358209
BAZ2B	0.19813544	0.842939103031473	1.0	0.11197811
ZMYM6	0.19810054	0.8429663995431964	1.0	0.5958267
TRPM7	0.19807729	0.842984597322493	1.0	0.59400547
PPARA	0.19793773	0.8430937857585886	1.0	0.58312535
KCTD17	0.19779235	0.8432075269201654	1.0	0.8724522
CDC27	0.19777492	0.8432211760793769	1.0	0.24252833
MZT1	0.19777492	0.8432211760793769	1.0	0.87159956
ZC3H3	0.19777492	0.8432211760793769	1.0	0.86951905
FBXL22	0.1973795	0.8435305696446307	1.0	1.645477
AL022151.1	0.19736788	0.843539669821161	1.0	1.6379888
CATSPER2P1	0.19736788	0.843539669821161	1.0	1.6379888
AC012306.2	0.19733298	0.8435669704760748	1.0	1.6157539
C19orf12	0.19732136	0.8435760707361497	1.0	0.43975863
SUGT1	0.19727483	0.8436124719852698	1.0	0.0740494
ISG20L2	0.19723995	0.8436397731413382	1.0	0.47724804
HDHD3	0.19718179	0.8436852754856018	1.0	0.58545864
FAM107B	0.1970655	0.8437762817391576	1.0	0.045712106
COASY	0.19694339	0.8438718405501254	1.0	0.2966965
SATB2	0.19689687	0.8439082445112571	1.0	0.8578453
RAB4A	0.1968678	0.8439309971562947	1.0	0.33108062
ERGIC2	0.19684453	0.8439491993660924	1.0	0.20815828
ACOT2	0.19656542	0.8441676323813877	1.0	1.6401601
U2AF1L5	0.19656542	0.8441676323813877	1.0	1.6401601
ZNF326	0.19644913	0.8442586496757726	1.0	0.58960915
DENND6A	0.19635609	0.8443314650085396	1.0	0.58236855
TIMP3	0.1963212	0.8443587711013125	1.0	0.7302083
PNN	0.19618745	0.8444634461893161	1.0	-0.011621344
AKAP8L	0.19615838	0.8444862020067294	1.0	0.1792256
CLP1	0.1961235	0.8445135091589341	1.0	0.8616013
RDX	0.19597231	0.8446318423105894	1.0	0.09922021
CHEK1	0.19590253	0.8446864587940297	1.0	0.30398652
TOP2A	0.1958909	0.8446955616138625	1.0	0.5307357
ARMCX5	0.19573972	0.8448139001583863	1.0	1.627429
FRZB	0.19572808	0.8448230032684387	1.0	1.6200333
HLF	0.19571646	0.8448321063992122	1.0	1.6126753
RBBP8	0.19558272	0.844936793892052	1.0	0.43136168
C11orf74	0.19557689	0.8449413455843074	1.0	0.34037048
SPHK1	0.19521056	0.8452281126258945	1.0	0.8349505
CHST3	0.19519311	0.845241768711139	1.0	0.83930546
ECH1	0.19516985	0.8452599768971308	1.0	0.16280317
PARM1	0.194914	0.8454602723963159	1.0	1.6148089
MAST3	0.194914	0.8454602723963159	1.0	1.6148089
PIP4P2	0.19472793	0.8456059481249958	1.0	0.57800704
TPGS2	0.1944837	0.8457971555286901	1.0	0.09766197
SLC12A4	0.19443719	0.8458335770165896	1.0	0.8458939
TMEM140	0.19409992	0.846097642651261	1.0	0.5169767
IQGAP3	0.19406503	0.8461249607730266	1.0	1.5877968
FOXRED1	0.19394873	0.8462160225145915	1.0	0.57853013
RWDD4	0.19380337	0.8463298525798222	1.0	0.38635382
ZDHHC12	0.1935068	0.8465620758547723	1.0	0.33589822
TMEM60	0.19333817	0.8466941303284129	1.0	0.43418446
SIK2	0.19326258	0.8467533285592355	1.0	1.589894
ZNF256	0.19326258	0.8467533285592355	1.0	1.589894
AP003120.1	0.19325095	0.8467624360561322	1.0	1.5826873
AC022706.1	0.19318117	0.8468170814673139	1.0	1.5401843
ZC3H7B	0.1930765	0.8468990509651633	1.0	0.5718647
LYRM2	0.1929602	0.8469901301277946	1.0	0.23730743
SLC25A51	0.19242524	0.8474091205830618	1.0	1.5704497
ARHGAP10	0.19242524	0.8474091205830618	1.0	1.5704497
AC027097.2	0.19240199	0.8474273385386683	1.0	1.5562627
ITGA6	0.19240199	0.8474273385386683	1.0	1.5562627
ZGRF1	0.19239035	0.8474364475470452	1.0	1.549221
GNA12	0.1916228	0.8480376871053099	1.0	0.336745
GXYLT2	0.19159953	0.8480559078681623	1.0	1.5583147
NAIF1	0.19159953	0.8480559078681623	1.0	1.5583147
APBB1	0.19158791	0.8480650182800393	1.0	1.5512631
AL009179.2	0.19157627	0.8480741287122155	1.0	1.5442456
ELAC2	0.19157046	0.8480786839359153	1.0	0.42544174
C8orf33	0.19156465	0.8480832391646895	1.0	0.19000101
UNC5C	0.19155301	0.8480923496374602	1.0	1.530312
AL356417.2	0.19154139	0.8481014601305263	1.0	1.5233952
AC118754.1	0.19151813	0.8481196811775404	1.0	1.5096598
RMND5B	0.19151813	0.8481196811775404	1.0	0.5716343
HMGN2	0.19148323	0.8481470129002479	1.0	0.0010977406
YY1	0.19129135	0.84829734063817	1.0	0.021822676
ZNF621	0.1911169	0.8484340070067374	1.0	0.8234708
AL139174.1	0.19109945	0.848447673894266	1.0	0.82063466
ANXA2R	0.19104712	0.8484886748301997	1.0	0.8101622
AK6	0.19100061	0.8485251204507339	1.0	0.19072112
EP400	0.1908029	0.8486800179497639	1.0	0.4258192
ASAP3	0.19078545	0.8486936856567713	1.0	1.553308
NMT2	0.19077383	0.8487027974867146	1.0	1.5462806
PLXNA4	0.19076219	0.8487119093368738	1.0	1.5343457
FBXO41	0.19075057	0.8487210212072478	1.0	1.5323275
MEIS3	0.19075057	0.8487210212072478	1.0	1.5323275
ARL2	0.19073312	0.8487346890507088	1.0	0.11825719
TNNC2	0.19065753	0.8487939168978282	1.0	1.4416485
RABEPK	0.19015163	0.8491903098306914	1.0	0.7566288
DIPK1B	0.19013418	0.8492039792332189	1.0	0.52749556
BCAR3	0.18994811	0.8493497890137932	1.0	1.5343457
FAM160A1	0.18993649	0.8493589022962482	1.0	1.5274097
RGS17	0.18993649	0.8493589022962482	1.0	1.5274097
RARRES1	0.18991323	0.8493771289215484	1.0	0.20478256
TBC1D2B	0.18983182	0.8494409227440695	1.0	0.3313548
NBL1	0.18968064	0.8495593996011495	1.0	0.4429487
PATL1	0.1895876	0.849632310125201	1.0	1.0688614
MYH9	0.18949455	0.8497052219353176	1.0	0.0678418
NCAPG	0.18936081	0.8498100349142649	1.0	0.7969742
AL137026.1	0.18934336	0.8498237063681251	1.0	0.79068816
SPECC1	0.1892387	0.8499057360394445	1.0	0.2612249
STIM1	0.18922707	0.8499148505476803	1.0	0.2765334
OSTF1P1	0.18913403	0.8499877673355523	1.0	1.5294211
AGL	0.18912241	0.8499968820242665	1.0	1.5225085
BRD3OS	0.18912241	0.8499968820242665	1.0	1.5225085
SLC16A2	0.18911077	0.8500059967330281	1.0	1.5156287
AC092952.1	0.18909915	0.8500151114618357	1.0	1.5087816
TBRG4	0.18906425	0.8500424557685229	1.0	0.41566885
NFIB	0.18866885	0.8503523705092186	1.0	0.53424424
TSTD3	0.18865721	0.8503614859988948	1.0	0.8117974
SESTD1	0.18844207	0.8505301261640947	1.0	0.4243534
DOK4	0.18829669	0.8506440760927979	1.0	1.5107672
GBGT1	0.18828507	0.8506531922218739	1.0	0.33020753
FANCC	0.1882618	0.8506714245399096	1.0	1.4903901
ATP11B	0.18821529	0.8507078894154823	1.0	0.32817653
CNOT6	0.188099	0.8507990530010618	1.0	0.5518216
CEP350	0.1879885	0.8508856602545635	1.0	0.2702673
SPRED2	0.18793617	0.8509266853709625	1.0	0.5382517
FBRSL1	0.18788384	0.8509677108908618	1.0	0.8154362
ACOX3	0.1878315	0.8510087368141529	1.0	0.8050009
LZTFL1	0.18781406	0.8510224122115406	1.0	0.8041869
LRRK1	0.18776172	0.8510634386725191	1.0	0.7958066
SPPL3	0.18750006	0.8512685770223282	1.0	0.41695994
IPO9-AS1	0.18745935	0.8513004883372418	1.0	1.4923507
SHROOM1	0.18742447	0.8513278410866864	1.0	1.4722292
SLC35A2	0.18736632	0.8513734293998834	1.0	0.5558776
USP20	0.18702324	0.8516424105529494	1.0	0.8050009
POC1A	0.18691857	0.8517244760370443	1.0	0.78631425
AL365295.1	0.18664527	0.8519387657016677	1.0	1.4875666
MX1	0.18663365	0.8519478846533848	1.0	0.17496942
NECTIN3	0.18662202	0.8519570036248945	1.0	1.4741654
OMA1	0.18656386	0.8520025987792914	1.0	0.55461997
ADAMTS1	0.18621498	0.8522761800878659	1.0	0.26721412
CD300LB	0.18605797	0.852399297477685	1.0	0.778036
ZDHHC3	0.18600564	0.8524403374069855	1.0	0.27365977
LRRC39	0.18583119	0.8525771400559865	1.0	1.4827982
FZD2	0.18577304	0.852622741924711	1.0	1.4496334
CCR7	0.18552883	0.852814275150964	1.0	1.2937511
BCAT1	0.18541834	0.8529009239860048	1.0	1.0339948
FAM20B	0.18537182	0.852937408237123	1.0	0.7954486
SMIM19	0.18511015	0.8531426380096443	1.0	0.24320579
ITPR2	0.18511015	0.8531426380096443	1.0	0.2535368
FAT3	0.18495896	0.8532612197435754	1.0	1.4449881
ZNF138	0.1847729	0.8534071710448643	1.0	0.5380266
DENND2D	0.18474963	0.8534254153104635	1.0	0.53627586
AC122718.1	0.18470311	0.8534619040768489	1.0	0.53278077
XRRA1	0.18452866	0.8535987397424527	1.0	0.7879229
ZNF846	0.18451123	0.8536124235513458	1.0	0.7851552
LIX1L-AS1	0.18451123	0.8536124235513458	1.0	0.7851552
SMG5	0.18447633	0.8536397913012612	1.0	0.7796355
SIAH1	0.18440074	0.8536990886969785	1.0	0.41533712
TPRKB	0.18438911	0.8537082114466157	1.0	0.091380574
AC069360.1	0.18417978	0.8538724242841665	1.0	1.4600381
LAMTOR5-AS1	0.18416815	0.8538815474052928	1.0	1.4534482
GRPEL2	0.18414488	0.8538997937061644	1.0	1.4403577
ETFDH	0.18413907	0.8539043552935938	1.0	0.40397424
WDR82	0.1839937	0.8540183965663342	1.0	0.1755286
STAG3	0.18398207	0.8540275199999594	1.0	1.3475533
AZIN1	0.18390067	0.854091384581859	1.0	0.12422215
CCNB2	0.18390067	0.854091384581859	1.0	0.31756046
PPP1R15B	0.18390067	0.854091384581859	1.0	0.530306
DCAF11	0.18387158	0.8541141935928434	1.0	0.3660073
NDRG3	0.18370296	0.8542464882605401	1.0	0.78319466
E2F6	0.18370296	0.8542464882605401	1.0	0.78319466
HELLS	0.18345292	0.8544426568620365	1.0	0.22349481
CABIN1	0.1833657	0.8545110898871553	1.0	0.26601455
AC044849.1	0.18335406	0.8545202143732115	1.0	0.36255923
ZNF627	0.18334244	0.8545293388787242	1.0	1.4422517
FZD7	0.1833308	0.8545384634036923	1.0	1.4357421
AC010186.2	0.18331918	0.8545475879481148	1.0	1.4292617
LINC02611	0.18328428	0.8545749616980961	1.0	1.4099926
STON2	0.18321452	0.8546297097231632	1.0	1.3634127
CXCL1	0.18310985	0.8547118330730423	1.0	1.2592603
DDX55	0.18305169	0.8547574578364707	1.0	0.31050643
THRAP3	0.1830168	0.8547848329276453	1.0	0.19428533
HMGB2	0.18288888	0.854885209757207	1.0	0.05764322
TXNL4B	0.18287724	0.8548943350400084	1.0	0.7784817
DBNL	0.18284236	0.8549217110048545	1.0	0.16362701
GPSM1	0.18272024	0.8550175282568757	1.0	0.75391835
LBH	0.18266791	0.8550585934480052	1.0	0.19874036
PTPN11	0.1826621	0.8550631562712545	1.0	0.1362581
AP4E1	0.18252836	0.855168102543298	1.0	1.43763
EVI5L	0.18251672	0.8551772284271854	1.0	1.4311411
NOD1	0.18251672	0.8551772284271854	1.0	1.4311411
MACO1	0.1825051	0.8551863543304434	1.0	0.5448241
AP1M1	0.18245858	0.8552228581371598	1.0	0.262919
POPDC2	0.18245858	0.8552228581371598	1.0	1.3911694
NAGPA	0.1823888	0.8552776144281549	1.0	0.536051
ZNF784	0.18170264	0.8558160883674821	1.0	1.4265548
SLC25A30	0.18167938	0.8558343428992625	1.0	1.4137042
CBLN3	0.18165612	0.8558525975081824	1.0	1.4009666
RUNX1T1	0.18165612	0.8558525975081824	1.0	1.4009666
HSPA12A	0.18165612	0.8558525975081824	1.0	1.4009666
PPP1R16B	0.18163288	0.8558708521942321	1.0	1.3838872
RAB34	0.18162124	0.8558799795661777	1.0	0.18273635
BOLA1	0.18149331	0.8559803819297226	1.0	0.5278354
OLA1	0.18145843	0.8560077647971552	1.0	0.05510237
PARP6	0.1813712	0.8560762227241141	1.0	1.018842
CNTFR	0.18119094	0.8562177058711474	1.0	0.7636422
ATAD1	0.18101649	0.8563546294456807	1.0	0.44766632
DNMBP	0.1808653	0.8564733000412115	1.0	1.4091727
ZNF546	0.18085368	0.8564824286830024	1.0	1.4028097
CCDC97	0.1807839	0.8565372009369074	1.0	0.5335707
LINC01436	0.1807025	0.856601102773056	1.0	0.67830884
SPOCK2	0.1807025	0.856601102773056	1.0	0.67871785
NPIPB4	0.18062109	0.8566650055492477	1.0	0.52139664
ARHGAP1	0.18052223	0.8567426030406726	1.0	0.30808973
HOXA7	0.1803885	0.8568475900859693	1.0	0.5005403
RAB11B-AS1	0.18033034	0.8568932374175419	1.0	0.75357056
TENT5A	0.18029545	0.8569206260462509	1.0	0.7462578
CDK2	0.180278	0.8569343204252141	1.0	0.74547595
POLR3D	0.18027219	0.8569388852277725	1.0	0.5350937
PPP2CB	0.18021986	0.8569799686661095	1.0	0.30189472
HBP1	0.18017915	0.857011922719378	1.0	0.1600444
VTA1	0.18012682	0.857053006846499	1.0	0.3988654
C19orf47	0.1800396	0.8571214812522907	1.0	1.3983121
PI4K2A	0.18001634	0.8571397412754624	1.0	1.3857087
CITED4	0.1799582	0.8571853916678669	1.0	0.07985056
ASB3	0.17984189	0.8572766938856338	1.0	0.5218999
SNAPC5	0.17977794	0.8573269109194551	1.0	0.47034684
CIDECP1	0.17959185	0.8574730001187141	1.0	0.762501
CRIM1	0.17956278	0.8574958269972269	1.0	0.5012559
THRIL	0.17955697	0.8575003923872306	1.0	0.7570664
AP002495.1	0.17921388	0.8577697588294301	1.0	1.3875325
ARL6IP6	0.17920226	0.8577788901856724	1.0	0.36353555
EMC1-AS1	0.17920226	0.8577788901856724	1.0	1.3812637
SPACA6	0.179179	0.8577971529552475	1.0	1.3688072
ANKRD28	0.17915574	0.8578154158009346	1.0	0.2841534
LINC02573	0.17913248	0.8578336787227243	1.0	1.3442109
ZKSCAN1	0.17901619	0.8579249944728757	1.0	0.5177148
USP24	0.1787487	0.8581350279110416	1.0	0.75514334
ATP1B1	0.17852774	0.8583085413699117	1.0	0.20723654
DDX46	0.17845215	0.8583679028092316	1.0	0.2588914
ZNF436-AS1	0.17837656	0.8584272650493283	1.0	1.3706098
TTC39B	0.1783533	0.8584455305150256	1.0	1.3495342
AIFM2	0.1783533	0.8584455305150256	1.0	1.3582441
CLSTN1	0.17833003	0.8584637960564955	1.0	0.52637833
EGLN1	0.17795788	0.8587560550172703	1.0	0.75593036
SMC1A	0.17759736	0.859039199344169	1.0	0.14721979
TMEM229B	0.1775741	0.8590574673430371	1.0	1.3724146
ZNF584	0.17756248	0.8590666013707664	1.0	1.3662109
CIP2A	0.17755084	0.8590757354173573	1.0	1.3600336
IMPDH2	0.1774927	0.8591214059331972	1.0	-0.022729957
ATP23	0.17738803	0.8592036140494492	1.0	0.38005477
CHMP5	0.17736477	0.8592218827270404	1.0	0.5105998
ZNF714	0.1772252	0.8593314963749348	1.0	0.5015326
FBXO5	0.1767484	0.8597060301149749	1.0	1.3618253
RIPK1	0.17673676	0.8597151654789178	1.0	1.3556666
NOC4L	0.17673676	0.8597151654789178	1.0	0.38726443
TMEM116	0.1767135	0.8597334362631329	1.0	1.3434274
CLNS1A	0.17653324	0.859875037386352	1.0	0.09203195
CDC14A	0.17653324	0.859875037386352	1.0	0.3784301
PTPN4	0.17609712	0.860217639378909	1.0	0.47330964
DDX11	0.1759692	0.8603181409573684	1.0	0.5118969
RPP21	0.17592268	0.8603546875469171	1.0	1.3513129
CCNG2	0.17589942	0.8603729609538544	1.0	0.30437666
FMNL2	0.1758878	0.8603820976853596	1.0	1.3330472
EPSTI1	0.17578313	0.860464329109787	1.0	0.27794284
PSMB7	0.1757366	0.8605008768952292	1.0	0.055205517
MALSU1	0.17563194	0.8605831105047784	1.0	0.15545891
H2BC21	0.17559123	0.8606150906501283	1.0	0.97949946
CBX6	0.17550401	0.8606836203026341	1.0	0.16471325
SPINK9	0.1754633	0.8607156011661783	1.0	0.73941547
RBM43	0.17542842	0.8607430135167281	1.0	0.7340663
LANCL1	0.17539352	0.860770426035057	1.0	0.72873664
BRPF1	0.17537609	0.8607841323571286	1.0	0.72419655
MRPS14	0.17519	0.860930335734223	1.0	0.3970171
GALNT2	0.17517838	0.8609394736035916	1.0	0.3042483
GNB1	0.17513186	0.8609760252672176	1.0	0.0871437
PLEKHM3	0.17507371	0.8610217152655018	1.0	1.3287607
OSGEPL1	0.17507371	0.8610217152655018	1.0	1.3287607
KIAA1841	0.17507371	0.8610217152655018	1.0	1.3287607
ZNF384	0.17505045	0.8610399913950628	1.0	1.3167459
GSK3B	0.17500393	0.8610765438774137	1.0	0.51282007
PTDSS2	0.17486438	0.8611862031096056	1.0	0.50252557
EFEMP1	0.17478296	0.861250172231021	1.0	0.3480193
DKC1	0.17466667	0.8613415582690124	1.0	0.055280004
PLBD2	0.1746376	0.861364405068614	1.0	0.734842
FRMD4B	0.17462015	0.8613781132040582	1.0	0.3602385
AC083798.2	0.17458527	0.8614055296002148	1.0	0.7268506
OSTM1	0.1742887	0.8616385757067969	1.0	0.3820476
CDC37L1-DT	0.17425963	0.861661424012991	1.0	1.324487
PTGIS	0.17425963	0.861661424012991	1.0	1.324487
LINC02018	0.17425963	0.861661424012991	1.0	1.324487
QSOX2	0.17425963	0.861661424012991	1.0	1.324487
NFYA	0.174248	0.8616705633678827	1.0	1.3184848
CCDC18-AS1	0.1741259	0.8617665277121916	1.0	0.15006685
MYBL1	0.17408518	0.8617985162804738	1.0	1.2289528
SNAPC2	0.17360836	0.8621732563752745	1.0	0.38620397
DIO3OS	0.17356767	0.8622052478216842	1.0	0.6934735
EVA1C	0.17343391	0.8623103641652419	1.0	1.3142412
GPAT4	0.17342229	0.8623195048321105	1.0	1.3082812
AC074386.1	0.17341065	0.8623286455174145	1.0	1.3023455
ASPA	0.17341065	0.8623286455174145	1.0	1.3023455
LIG1	0.17331763	0.8624017716633765	1.0	0.49873674
ING2	0.17300361	0.8626485811080308	1.0	0.48024982
SLC12A7	0.17296873	0.8626760052077405	1.0	0.7230859
ITFG2-AS1-1	0.17261983	0.862950255301859	1.0	1.31001
UBA6-AS1	0.17259659	0.8629685392291093	1.0	1.2981489
SETD4	0.17216046	0.863311376445181	1.0	0.72120714
MBOAT7	0.17211396	0.8633479472686758	1.0	0.16949783
PHACTR2	0.17180575	0.8635902363663575	1.0	0.19920553
GUCY1B1	0.17174761	0.8636359527297811	1.0	1.2764035
KDM5B	0.17152664	0.8638096790733962	1.0	0.0889934
KDM5A	0.1713929	0.8639148324280796	1.0	0.25488877
QDPR	0.17138709	0.8639194043677572	1.0	0.25300452
GFI1	0.17096843	0.864248595989316	1.0	1.289792
ALG10B	0.17095679	0.8642577405376561	1.0	1.2839315
MRPS36P1	0.17095679	0.8642577405376561	1.0	1.2839315
GMEB2	0.17094517	0.8642668851041772	1.0	1.2780946
LRRC6	0.17094517	0.8642668851041772	1.0	1.2780946
ADH1C	0.17087539	0.8643217528850375	1.0	1.2395291
DCAF7	0.17067768	0.8644772151493595	1.0	0.34300005
MYL5	0.17050904	0.864609819461723	1.0	0.7121877
MAF1	0.17039856	0.864696700216727	1.0	0.08346869
PTH1R	0.17026483	0.8648018738452954	1.0	0.6639533
FOXO3	0.17018923	0.8648613208687954	1.0	0.29445755
FAM8A1	0.17013109	0.8649070498688535	1.0	1.2739675
ZNF782	0.17011945	0.864916195723157	1.0	1.2681707
AC139530.1	0.17010783	0.8649253415955553	1.0	1.2583143
HDAC4-AS1	0.17009619	0.8649344874860468	1.0	1.2525795
SGF29	0.17004386	0.8649756442171317	1.0	0.3663052
RNF121	0.17000316	0.8650076552611955	1.0	0.49186662
DIS3L	0.16991012	0.8650808241936263	1.0	0.48509306
RRM2B	0.16979381	0.865172286985656	1.0	0.47667
PTPN13	0.16975893	0.8651997261755073	1.0	0.93348444
SEPTIN11	0.16975893	0.8651997261755073	1.0	0.12333445
SNX12	0.16973567	0.8652180190590301	1.0	0.7155855
RITA1	0.16964845	0.8652866180153679	1.0	0.7024647
PHF14	0.1694391	0.8654512596511459	1.0	0.17352538
AC012645.3	0.16930537	0.8655564504207005	1.0	1.2640717
CFI	0.16927049	0.8655838918828205	1.0	1.2468674
ORAI2	0.1690437	0.8657622653354003	1.0	0.35671562
C2orf76	0.16901463	0.8657851342214877	1.0	0.47715804
IGHMBP2	0.16887507	0.8658949064386708	1.0	0.7058399
ORC4	0.1687704	0.8659772372994567	1.0	0.6902135
ZNF117	0.16870062	0.8660321253480171	1.0	0.6798883
DUSP22	0.16865993	0.8660641436747452	1.0	0.347201
AC108134.3	0.16849129	0.8661967933694162	1.0	1.2599844
SH3BP5L	0.16847967	0.866205941763192	1.0	1.254243
CCDC183	0.16843314	0.8662425355175339	1.0	1.2315027
CHID1	0.16835755	0.8663020009798357	1.0	0.10101336
ESD	0.16835755	0.8663020009798357	1.0	0.06229793
CASP7	0.16828196	0.8663614671989399	1.0	0.4810119
ZC3H7A	0.16797958	0.8665993396367776	1.0	0.09684269
ZNF76	0.16796213	0.8666130634154945	1.0	0.6865422
EAF1	0.16796213	0.8666130634154945	1.0	0.68837667
PRDM11	0.16766559	0.8668463738026677	1.0	1.2501832
LINC02334	0.16766559	0.8668463738026677	1.0	1.2501832
DCBLD1	0.16765395	0.8668555234661381	1.0	1.2444806
C6orf120	0.16765395	0.8668555234661381	1.0	1.2444806
AC092821.3	0.16763069	0.8668738228465972	1.0	1.2331421
TRIOBP	0.16760744	0.8668921222984055	1.0	0.28571698
HPS4	0.16745625	0.8670110704736347	1.0	0.4784763
THOC5	0.16745625	0.8670110704736347	1.0	0.4781346
IP6K2	0.16739228	0.8670613956083255	1.0	0.21531953
ATP13A1	0.16738647	0.8670659706472921	1.0	0.4730989
SHMT2	0.16694453	0.8674136866272852	1.0	0.22385672
ENPP5	0.16682824	0.8675051950991666	1.0	1.2347834
TLN2	0.16680498	0.8675234970066332	1.0	1.2235204
FHDC1	0.16680498	0.8675234970066332	1.0	1.2235204
POLM	0.16663054	0.8676607635753378	1.0	0.47526294
CCDC71L	0.16661891	0.867669914821834	1.0	0.6150549
NIBAN2	0.16656075	0.8677156713202807	1.0	0.4702371
ABCA5	0.16651425	0.867752276838125	1.0	0.4668961
COMMD9	0.16643283	0.8678163371765966	1.0	0.11254716
POM121C	0.16636306	0.8678712467289823	1.0	0.22849993
ABI3BP	0.16608395	0.8680908913101536	1.0	0.64294237
ZCCHC4	0.16600253	0.8681549562317226	1.0	1.2251508
CAHM	0.16597928	0.8681732606540659	1.0	1.2139621
TNFRSF12A	0.16589786	0.8682373266886982	1.0	1.1754682
THEM4	0.16585135	0.8682739362398487	1.0	0.4757505
RGCC	0.1656362	0.8684432590867865	1.0	0.13169871
EEFSEC	0.16555479	0.868507328765008	1.0	0.6682985
AP001931.1	0.16555479	0.868507328765008	1.0	0.02724054
NR1H3	0.16548501	0.8685622463193492	1.0	0.6733503
AC004980.1	0.16545013	0.8685897053343427	1.0	0.67004955
SLC27A4	0.16517682	0.8688048064330698	1.0	1.2155818
GABPAP	0.16517682	0.8688048064330698	1.0	1.2155818
MOB3C	0.16517682	0.8688048064330698	1.0	1.2155818
AGER	0.16517682	0.8688048064330698	1.0	1.2155818
WDR24	0.1651652	0.8688139598868208	1.0	1.2100135
ACBD5	0.16500238	0.8689421100849155	1.0	0.47120905
MOSPD1	0.16492097	0.8690061864752212	1.0	0.9211393
CHST11	0.16476397	0.8691297647998857	1.0	0.6862101
ATG101	0.16474652	0.8691434959222348	1.0	0.68362904
TRNAU1AP	0.1647	0.8691801124414152	1.0	0.24008009
SYCE1L	0.16462441	0.8692396148833974	1.0	0.66388243
ADIPOQ	0.16450231	0.8693357357768219	1.0	0.6426201
SYNPO2	0.16448486	0.8693494674906798	1.0	0.64367104
HCFC1R1	0.16444415	0.8693815083095687	1.0	0.32915205
AC027559.1	0.16436274	0.8694455905906961	1.0	1.2116288
SQLE	0.16433948	0.8694638999713852	1.0	1.2005436
NDUFA6-DT	0.16432786	0.8694730546879753	1.0	1.1950326
PTGR2	0.16429296	0.8695005189427136	1.0	1.1747708
ICE2	0.16429296	0.8695005189427136	1.0	0.35268298
HTATSF1	0.1642232	0.869555447924438	1.0	0.12415469
DUSP2	0.16393825	0.8697797477963951	1.0	0.04766476
SIRT7	0.16389756	0.8698117914909594	1.0	0.29052833
BPGM	0.16388592	0.8698209468715303	1.0	0.6740943
INTS13	0.16383359	0.8698621463000217	1.0	0.6664287
TRAPPC6B	0.16381615	0.8698758795213567	1.0	0.66388243
MLH3	0.16378126	0.8699033460817592	1.0	0.6588032
FAR1-IT1	0.16353704	0.8700956163973415	1.0	1.2021484
AC093525.4	0.1635254	0.870104772318292	1.0	1.1966313
TBC1D8B	0.16351378	0.870113928256655	1.0	1.1911353
CFAP410	0.16351378	0.870113928256655	1.0	0.27968624
ATOH8	0.16350214	0.870123084212429	1.0	1.1856599
VTI1A	0.16349633	0.8701276621968448	1.0	0.35180598
NCS1	0.16349052	0.870132240185613	1.0	1.1802051
FAH	0.16326374	0.8703107851407803	1.0	0.341083
ELP4	0.16307767	0.8704572885033299	1.0	0.67227775
VIPAS39	0.16306022	0.870471023421573	1.0	0.6697212
NUCKS1	0.16293229	0.8705717473488761	1.0	0.2507676
E2F1	0.16292065	0.8705809041736692	1.0	0.6440774
POLR3GL	0.16276947	0.8706999444743581	1.0	0.101257734
CTPS2	0.16271132	0.8707457299855655	1.0	1.1927296
HMBOX1	0.16268806	0.8707640443113525	1.0	0.2780084
ASB13	0.16251944	0.8708968252452735	1.0	1.0701946
RECQL	0.16243802	0.8709609276884442	1.0	0.22446008
CLTC	0.16239733	0.8709929792279356	1.0	0.039172314
SESN2	0.16187398	0.8714050893053495	1.0	1.1779256
ZNF671	0.16187398	0.8714050893053495	1.0	1.1779256
AC008443.1	0.16187398	0.8714050893053495	1.0	1.1779256
MVK	0.16186236	0.8714142477040223	1.0	1.1724998
CAMSAP2	0.16185072	0.8714234061199349	1.0	1.1670942
MARCKSL1	0.16174605	0.871505832638745	1.0	0.13641228
PTPN1	0.16172862	0.871519570527573	1.0	0.3426669
DNAJA3	0.16158324	0.8716340544413639	1.0	0.44802043
MRPS7	0.1615716	0.8716432132706723	1.0	0.14024566
KNOP1	0.16137391	0.871798916001022	1.0	0.43558595
PRKD2	0.16130413	0.8718538710922139	1.0	0.6458591
HLTF	0.16130413	0.8718538710922139	1.0	0.2600503
NUDT22	0.16125761	0.8718905081633311	1.0	0.28526983
RASGEF1B	0.16110061	0.8720141603069538	1.0	0.17346178
FAM122C	0.16103664	0.8720645380030316	1.0	1.1594582
PIGZ	0.16103664	0.8720645380030316	1.0	1.1632712
CXCL3	0.16101338	0.8720828572939091	1.0	0.42534626
TMEM80	0.16080405	0.8722477339979778	1.0	0.45201048
RNF216P1	0.16072264	0.8723118542154985	1.0	0.32458192
CASD1	0.16064124	0.8723759752719805	1.0	0.44049397
PAK2	0.1606296	0.872385135491369	1.0	0.086724594
MRPL45P2	0.16060053	0.8724080361147026	1.0	0.65921384
MPC2	0.16049586	0.8724904792439585	1.0	0.32350057
AL049834.1	0.16046098	0.8725179605948534	1.0	0.6372932
CKS1B	0.16044353	0.872531701327997	1.0	0.4117854
STK17A	0.16040282	0.872563763188219	1.0	0.3151346
NEO1	0.1601993	0.8727240756283007	1.0	1.1487635
PHLPP1	0.16017605	0.8727423973829591	1.0	1.1381472
HOMER2	0.16017605	0.8727423973829591	1.0	1.1381472
POLR2B	0.1600016	0.8728798127180086	1.0	0.45083907
KIDINS220	0.15993182	0.8729347799262062	1.0	0.18751064
ORMDL3	0.15990856	0.8729531024652682	1.0	0.44308713
GBA2	0.15979226	0.8730447161826147	1.0	0.6574157
CSAD	0.15969923	0.8731180083823562	1.0	0.42838618
ATRN	0.15940848	0.8733470535225888	1.0	1.1556551
AC004854.2	0.1593736	0.8733745396531686	1.0	1.1396844
RDH11	0.15919915	0.8735119725979333	1.0	0.44966856
ME3	0.15889677	0.8737501987413758	1.0	0.6430262
VOPP1	0.15887351	0.8737685243037021	1.0	0.2763652
OGT	0.1587863	0.8738372457654664	1.0	0.22569259
CDKL5	0.15855952	0.8740159260191338	1.0	1.1359329
GJA1P1	0.158513	0.8740525791733156	1.0	1.1149627
ZCCHC24	0.15848973	0.8740709058517646	1.0	1.1045903
LETMD1	0.15814085	0.8743458141301959	1.0	0.18207628
KPNA1	0.15807688	0.8743962156275338	1.0	0.6350919
STAG3L4	0.15807107	0.8744007976071106	1.0	0.6369722
RAB35	0.15805943	0.8744099615788988	1.0	0.6346174
ST3GAL5	0.15804781	0.8744191255675322	1.0	0.4216916
KIF7	0.15783848	0.8745840802420669	1.0	1.4865007
PARVB	0.15779196	0.8746207375768302	1.0	0.06417799
IPPK	0.15775707	0.8746482307544886	1.0	1.1374676
AC137630.3	0.15775707	0.8746482307544886	1.0	1.1374676
ALKBH1	0.15773381	0.8746665596236647	1.0	1.1269336
TRIO	0.15764077	0.8747398757727224	1.0	0.45062694
POLRMT	0.15733258	0.8749827431934961	1.0	0.64699644
MAP2K5	0.15729769	0.8750102383609614	1.0	0.6419757
PPIA	0.15708835	0.8751752125333712	1.0	-0.004367444
SCARF2	0.15691973	0.8753081123401565	1.0	1.1232148
ZCCHC14	0.1569081	0.8753172779737464	1.0	1.1179897
STIL	0.1569081	0.8753172779737464	1.0	1.1179897
ZNF568	0.1569081	0.8753172779737464	1.0	1.1179897
PHETA1	0.15689647	0.8753264436240615	1.0	1.1127834
LINC01949	0.15688483	0.8753356092911011	1.0	1.1075957
AC007036.3	0.15688483	0.8753356092911011	1.0	1.1039262
AC124016.1	0.15688483	0.8753356092911011	1.0	1.1075957
AC092445.1	0.15687321	0.8753447749748635	1.0	1.1024265
NAGA	0.15683831	0.8753722721264771	1.0	0.26299283
SPRTN	0.15674528	0.875445598599624	1.0	0.32718208
RMND5A	0.15665224	0.8755189261421149	1.0	0.4363251
CCDC77	0.1564371	0.8756885001763877	1.0	0.632709
ACOT7	0.1564022	0.8757159992064489	1.0	0.62597746
RB1CC1	0.15618706	0.8758855798730595	1.0	0.2675729
FAM161A	0.15609401	0.8759589138186117	1.0	1.1142938
RHOQP1	0.15608239	0.875968080636702	1.0	1.1091008
AC016876.1	0.15607075	0.8759772474714317	1.0	1.1039262
EXOC3	0.15606494	0.875981830895036	1.0	0.3329161
CYSLTR1	0.1560475	0.8759955811908051	1.0	1.0936322
CLIC1	0.15602423	0.8760139149767223	1.0	0.005228938
SEPHS2	0.15601842	0.8760184984335979	1.0	0.15324295
SUMF2	0.15591376	0.8761010013682693	1.0	0.2150057
AP001350.1	0.15569861	0.8762705949612356	1.0	0.640926
HES6	0.15555324	0.876385188443403	1.0	0.3942165
WWTR1	0.15549509	0.8764310265619749	1.0	0.46411094
AQP7	0.1553381	0.8765547915519275	1.0	1.4433504
AC067852.2	0.15526831	0.8766097991831906	1.0	1.1054275
NFE2L3	0.15525667	0.8766189671796836	1.0	1.100266
LIN52	0.15525667	0.8766189671796836	1.0	1.100266
AP005119.2	0.15524505	0.8766281351927302	1.0	1.0951228
TICAM1	0.15524505	0.8766281351927302	1.0	1.0951228
AC108519.1	0.15524505	0.8766281351927302	1.0	1.0951228
SEPSECS-AS1	0.15523341	0.8766373032223292	1.0	1.0899979
CRYGN	0.1551869	0.8766739755062258	1.0	1.061079
GALNS	0.1550706	0.8767656573740463	1.0	0.43448213
DYNLRB1	0.15480311	0.8769765319428108	1.0	0.16019796
NAA20	0.15469263	0.8770636348571964	1.0	0.19591723
MLST8	0.1545589	0.8771690772189121	1.0	0.33244237
GTPBP8	0.15453564	0.8771874152434955	1.0	0.26424643
SMAGP	0.15443097	0.877269937169673	1.0	1.0878558
CCDC152	0.15441933	0.8772791063549364	1.0	1.0863726
UNC5B	0.15439607	0.8772974447748616	1.0	1.0762022
AC011139.1	0.15436119	0.8773249525282271	1.0	1.002937
SLA2	0.15434957	0.8773341218122714	1.0	1.0525312
GRK3	0.1542914	0.877379968479358	1.0	0.43495628
TRIM23	0.15394253	0.8776550571145125	1.0	0.61752737
UCKL1	0.15376227	0.8777971920337424	1.0	0.3339796
KRAS	0.15361689	0.8779118198384869	1.0	1.0878558
ZNF446	0.15360525	0.8779209901734829	1.0	1.0827564
AC004797.1	0.15359363	0.8779301605248606	1.0	1.0776749
SORBS2	0.15359363	0.8779301605248606	1.0	0.5643692
YPEL1	0.153582	0.877939330892619	1.0	1.0726112
AC010615.2	0.15357037	0.8779485012767566	1.0	1.0675651
AP003733.4	0.15355875	0.8779576716772723	1.0	1.0625365
PCED1A	0.1534657	0.878031035470866	1.0	0.4333246
CDCA4	0.15309937	0.8783199155847033	1.0	0.609126
CHCHD10	0.15298888	0.8784070413405358	1.0	0.061759003
BX571818.1	0.15295981	0.8784299694158241	1.0	0.58794105
GNA13	0.15279117	0.8785629542626658	1.0	1.0791492
TACO1	0.15236089	0.8789023104246187	1.0	0.6189598
ELOC	0.15236089	0.8789023104246187	1.0	0.10517836
LEO1	0.15230854	0.8789435849901127	1.0	0.6115782
FAF1	0.1522504	0.8789894460042936	1.0	0.3868944
HOXC10	0.15204687	0.8791499627503077	1.0	1.4043007
AC004967.2	0.15196547	0.8792141708398931	1.0	1.0704947
SLC25A25	0.15194221	0.8792325161542627	1.0	1.0604346
SMARCA5	0.15190732	0.879260034247378	1.0	0.32131478
LPAR6	0.15184917	0.879305898059985	1.0	0.17757195
UBE2V1	0.15165147	0.879461838051123	1.0	0.025148777
MMP14	0.15153517	0.8795535696421162	1.0	0.40225318
FZR1	0.15148284	0.8795948493855547	1.0	0.6056533
BBC3	0.15134329	0.8797049303009941	1.0	0.5804058
PREX2	0.15113977	0.8798654691364806	1.0	1.0618913
EXTL2P1	0.15113977	0.8798654691364806	1.0	1.0618913
Z97634.1	0.15112813	0.8798746429334395	1.0	1.0568824
OTUD3	0.15112813	0.8798746429334395	1.0	1.0568824
DUSP7	0.1511165	0.879883816746522	1.0	1.0518906
OSBPL3	0.15109324	0.8799021644210534	1.0	1.0419585
TIMM9	0.15090716	0.8800489481377735	1.0	0.14567587
SLC29A1	0.15077923	0.8801498643342622	1.0	0.40932524
GABPA	0.15069202	0.8802186719480222	1.0	0.6080997
SELENOT	0.15069202	0.8802186719480222	1.0	0.6080997
KATNB1	0.15069202	0.8802186719480222	1.0	0.6080997
SMIM15	0.15058154	0.8803058295570341	1.0	0.2594276
ITCH	0.1504885	0.8803792265630169	1.0	0.267151
CCL4L2	0.15045361	0.880406750705234	1.0	0.9472015
LASP1	0.15035476	0.880484736559347	1.0	0.37553912
ECSIT	0.15033731	0.8804984988892404	1.0	0.25334674
PTPRG	0.15031405	0.8805168487185749	1.0	1.0533389
ADGRG5	0.15027916	0.8805443735828646	1.0	1.0384512
CCDC84	0.1501396	0.8806544744828588	1.0	0.31236258
SLBP	0.1501396	0.8806544744828588	1.0	0.17393662
FKBP3	0.14988956	0.8808517443633797	1.0	0.10462719
CBX7	0.14984886	0.8808838587649379	1.0	0.60148066
JPX	0.14983141	0.880897622139858	1.0	0.13063979
AKR1C1	0.14972094	0.8809847910162456	1.0	0.39178413
UQCC2	0.14972094	0.8809847910162456	1.0	0.16143562
AP3D1	0.14969186	0.8810077304339384	1.0	0.32600802
TOLLIP	0.14965115	0.8810398457864301	1.0	0.255558
BRWD3	0.14948834	0.8811683091521573	1.0	1.0448366
KLF12	0.14948834	0.8811683091521573	1.0	1.0448366
PITX2	0.14944182	0.8812050135453775	1.0	1.0251353
AC139256.1	0.14944182	0.8812050135453775	1.0	1.0216684
PBX2	0.14940111	0.8812371300987627	1.0	0.31391585
PCGF1	0.14902315	0.8815353645574556	1.0	0.59731996
NDUFA11	0.14894755	0.8815950134663737	1.0	0.00978018
SLU7	0.14887196	0.8816546630469073	1.0	0.11809592
ZNF580	0.14883707	0.8816821938489671	1.0	0.22263867
HMGA1	0.14882545	0.881691370814758	1.0	-0.07313231
TAF1C	0.14881381	0.8817005477964326	1.0	1.3904167
SUDS3	0.14867426	0.8818106728149956	1.0	1.0413225
BAIAP2-DT	0.14866263	0.8818198500030449	1.0	1.0363839
TAB3	0.148651	0.8818290272069605	1.0	1.0314621
HFE	0.14863937	0.8818382044267415	1.0	1.026557
MICU1	0.14855215	0.8819070340806824	1.0	0.09962471
LGI4	0.14849982	0.8819483323011634	1.0	0.27171814
SHC1	0.14840677	0.8820217521522005	1.0	0.15886235
LUC7L3	0.14836608	0.8820538736558415	1.0	0.035054237
TNKS2	0.14819744	0.8821869505225965	1.0	0.59317106
INTS4	0.14819744	0.8821869505225965	1.0	0.59317106
ALKBH6	0.14783692	0.8824714708368916	1.0	1.0279802
FOCAD	0.14782529	0.8824806491642252	1.0	1.0230868
TBC1D19	0.14780203	0.8824990058662285	1.0	1.0133493
ATAD3A	0.14760433	0.8826550403802057	1.0	0.3021157
CCNG1	0.14753455	0.8827101124726107	1.0	0.22140875
GTF2I	0.14749967	0.8827376487314372	1.0	0.19833918
GPRC5C	0.14740662	0.8828110794476692	1.0	0.5938752
SHQ1	0.14738917	0.8828248478190959	1.0	0.5914526
TUBGCP5	0.14733684	0.8828661531457624	1.0	0.5842088
SCAF8	0.14731939	0.8828799216587664	1.0	0.5818021
TOX4	0.14725544	0.882930406509147	1.0	0.078962296
RNASEK	0.14706936	0.8830772742314714	1.0	0.028430939
PABPC1L	0.14702284	0.8831139917902525	1.0	1.0245066
KBTBD2	0.1469647	0.8831598890918636	1.0	0.2448452
UTF1	0.1469647	0.8831598890918636	1.0	1.000261
MITF	0.1469647	0.8831598890918636	1.0	1.000261
CCDC30	0.1469647	0.8831598890918636	1.0	1.000261
CNPPD1	0.1469298	0.8831874276611105	1.0	0.24388634
SDHC	0.14690654	0.8832057867857049	1.0	0.104766905
EHMT2	0.14683677	0.8832608645358446	1.0	0.3041594
BDH2	0.14672628	0.8833480721275956	1.0	0.24468036
INF2	0.14672047	0.8833526620400155	1.0	0.39932168
REEP4	0.14665069	0.8834077412944532	1.0	0.39680484
PCID2	0.1465751	0.8834674111227943	1.0	0.20975709
NR2C2	0.14652857	0.883504131345798	1.0	0.5825009
THAP7	0.1463425	0.8836510147400197	1.0	0.37132254
AL391863.1	0.14617386	0.8837841312710715	1.0	0.9982473
ZNF180	0.14617386	0.8837841312710715	1.0	1.00648
RBAK	0.14617386	0.8837841312710715	1.0	1.00648
GIN1	0.14613898	0.8838116730321188	1.0	0.9886747
FDX1P1	0.14613317	0.8838162633392802	1.0	0.8340544
TMEM44	0.14612736	0.8838208536503421	1.0	0.9872896
SARS1	0.14601105	0.8839126606904701	1.0	0.1731335
SHOC2	0.14590639	0.8839952883595292	1.0	0.12893921
EID2	0.14589477	0.8840044692895563	1.0	0.39772922
TXNL1	0.1458715	0.8840228311963416	1.0	0.09385647
CYB5B	0.1455575	0.884270723031589	1.0	0.37064666
SYMPK	0.1454412	0.8843625376989993	1.0	0.40893376
BMS1P12	0.14537142	0.8844176272449645	1.0	1.0078835
ADCY6	0.14537142	0.8844176272449645	1.0	1.0078835
NHLRC2	0.14537142	0.8844176272449645	1.0	1.0078835
SLC25A32	0.1453598	0.8844268088902955	1.0	1.0030574
AC009554.1	0.1453598	0.8844268088902955	1.0	1.0030574
MICALL1	0.1453598	0.8844268088902955	1.0	1.0030574
CEP112	0.1453249	0.8844543539194123	1.0	0.9886747
AC010618.4	0.14530164	0.8844727173497482	1.0	0.9791649
BMP5	0.1449295	0.8847665406689096	1.0	0.14480343
PDPR	0.1448946	0.8847940874182162	1.0	0.57669276
SLC37A1	0.14487717	0.8848078608450926	1.0	0.5742985
ZNF622	0.14483646	0.884839998976502	1.0	0.24952513
ITFG1	0.14455734	0.8850603798360446	1.0	0.1993622
ZNF433	0.14452246	0.8850879280690561	1.0	0.99006116
FBXO42	0.14452246	0.8850879280690561	1.0	0.99006116
ST3GAL2	0.14452246	0.8850879280690561	1.0	0.99006116
AL096870.10	0.14447594	0.8851246592624747	1.0	0.40937886
MRPS22	0.14419682	0.8853450516044459	1.0	0.16637662
SLC38A6	0.14412704	0.885400151076589	1.0	0.38551003
ZNF875	0.1440689	0.8854460677266833	1.0	0.57260215
RNF217	0.1440689	0.8854460677266833	1.0	0.57260215
GANC	0.1440689	0.8854460677266833	1.0	0.57260215
USP53	0.14401656	0.8854873930406602	1.0	0.5654512
IGF2	0.14386538	0.8856067790302431	1.0	0.2762556
ZNF251	0.14370838	0.8857307595370816	1.0	0.9866771
ZNF26	0.14368512	0.8857491272575555	1.0	0.97718036
F2R	0.14366186	0.8857674950394151	1.0	0.96441305
AC005154.5	0.14365022	0.8857766789533614	1.0	0.9630509
FAM3A	0.14352229	0.8858777030191259	1.0	0.23448607
MRPL40	0.143249	0.8860935333717146	1.0	0.047347143
EIF4ENIF1	0.1432083	0.8861256790411902	1.0	0.5637651
SLC25A12	0.14319085	0.8861394558140449	1.0	0.561392
DNAJC11	0.14312108	0.886194563249553	1.0	0.55193794
PSMB4	0.14309782	0.8862129325170346	1.0	0.051944397
BRMS1	0.14291173	0.8863598888571054	1.0	0.13917199
TMEM189	0.1428943	0.8863736662144239	1.0	0.983301
CCL28	0.1428943	0.8863736662144239	1.0	0.983301
ALDH1B1	0.14288266	0.8863828511383828	1.0	0.97855586
UBR2	0.14287104	0.8863920360776042	1.0	0.9738262
ACVR1B	0.14284778	0.8864104060018293	1.0	0.96441305
TAF2	0.14256285	0.8866354425240148	1.0	0.2872017
MPIG6B	0.14248726	0.8866951476261817	1.0	0.74153554
GCN1	0.14243492	0.8867364823044238	1.0	0.5668333
TBC1D14	0.14243492	0.8867364823044238	1.0	0.5668333
PIAS4	0.14206858	0.8870258336731535	1.0	0.97519857
ZFP1	0.1420337	0.8870533917323874	1.0	0.96108824
AF274858.1	0.14202206	0.887062577782481	1.0	0.9564152
NLGN2	0.14201044	0.8870717638477469	1.0	0.95175713
ANAPC4	0.14195229	0.8871176944016196	1.0	0.397987
H1-1	0.14192903	0.8871360667293328	1.0	0.8928483
ANKRD26	0.14152199	0.8874575922734594	1.0	0.5509511
PLEKHH2	0.14139988	0.8875540535508719	1.0	0.22754268
AP000317.2	0.14129521	0.8876367359715118	1.0	0.5515641
DARS-AS1	0.14123124	0.8876872647194797	1.0	0.9624486
LRIG3	0.14123124	0.8876872647194797	1.0	0.9624486
PPP1CA	0.14123124	0.8876872647194797	1.0	0.08703018
DDIT3	0.14112657	0.8877699491097488	1.0	0.10829445
ZNF143	0.14105679	0.8878250727151884	1.0	0.28907254
PRADC1	0.14105679	0.8878250727151884	1.0	0.28991294
ARHGAP21	0.14087072	0.8879720716481998	1.0	0.1531157
HOXB3	0.1406265	0.8881650135946294	1.0	0.5359169
NCK2	0.14044623	0.888307427377704	1.0	0.24704674
MPDZ	0.14038227	0.8883579621676413	1.0	0.9451728
SLC26A6	0.14038227	0.8883579621676413	1.0	0.9451728
RCBTB1	0.14038227	0.8883579621676413	1.0	0.9451728
RGS17P1	0.14038227	0.8883579621676413	1.0	0.9451728
PECR	0.14037065	0.8883671503600243	1.0	0.9405506
CDCA5	0.14036483	0.8883717444618409	1.0	0.49976432
CDC25B	0.1401613	0.8885325403866484	1.0	0.773861
A2M	0.1401613	0.8885325403866484	1.0	0.8474413
SAMD3	0.14013804	0.888550917355954	1.0	0.8449291
SQSTM1	0.14010897	0.8885738886518197	1.0	0.07712377
BATF	0.13994035	0.8887071240125459	1.0	0.5523196
ANO8	0.13959146	0.8889827933574161	1.0	0.9511595
ZSCAN9	0.13959146	0.8889827933574161	1.0	0.9511595
ITPKC	0.13955657	0.8890103610308786	1.0	0.93728006
CCDC7	0.13953331	0.8890287395544265	1.0	0.9281004
RPGRIP1L	0.13949841	0.8890563074515833	1.0	0.9144389
TYK2	0.13949841	0.8890563074515833	1.0	0.22988515
FNDC3A	0.13938212	0.8891482014109464	1.0	0.38240933
RAB8A	0.13938212	0.8891482014109464	1.0	0.10366473
MFN1	0.13928908	0.8892217176509998	1.0	0.22352806
CLK4	0.13927746	0.8892309072480069	1.0	0.18640982
TWSG1	0.13919604	0.8892952348437664	1.0	0.37097147
SMIM5	0.13916697	0.8893182091617879	1.0	0.9894901
OTULINL	0.13911463	0.8893595631684691	1.0	0.5482967
ABCC1	0.13900997	0.8894422720849431	1.0	0.5342646
MID1IP1	0.1389867	0.8894606520076166	1.0	0.09034561
PCF11-AS1	0.13875411	0.8896444545007225	1.0	0.93861824
STK35	0.13875411	0.8896444545007225	1.0	0.93861824
PPP2R5D	0.1387076	0.8896812157114993	1.0	0.9202998
TMEM251	0.13864945	0.889727167558528	1.0	0.38714203
TMEM216	0.13862619	0.8897455484010818	1.0	0.3844433
IKBIP	0.13841686	0.8899109786498948	1.0	0.3692089
AC021504.1	0.13832381	0.8899845047439962	1.0	4.3570914
CNR2	0.13832381	0.8899845047439962	1.0	4.3570914
PDCD6	0.13830636	0.8899982909920018	1.0	0.5466303
ACBD3	0.13827148	0.8900258635877952	1.0	0.5419433
BCL2	0.13806215	0.890191301954725	1.0	0.5079968
ZNF423	0.13788189	0.8903337666023795	1.0	0.912541
AC091729.3	0.13788189	0.8903337666023795	1.0	0.912541
PNO1	0.13781211	0.8903889151588138	1.0	0.28335494
PRKCQ-AS1	0.13771906	0.8904624473923007	1.0	0.31649247
SAC3D1	0.13751554	0.8906233024369383	1.0	0.42100433
IPPKP1	0.13750392	0.8906324942898137	1.0	4.2889705
AHNAK2	0.13750392	0.8906324942898137	1.0	4.2889705
MIR612	0.13750392	0.8906324942898137	1.0	4.2889705
TMBIM7P	0.13750392	0.8906324942898137	1.0	4.2889705
AC004870.2	0.13750392	0.8906324942898137	1.0	4.2889705
GUSBP4	0.13750392	0.8906324942898137	1.0	4.2889705
AL031710.1	0.13750392	0.8906324942898137	1.0	4.2889705
AL450426.1	0.13750392	0.8906324942898137	1.0	4.2889705
HCG4	0.13750392	0.8906324942898137	1.0	4.2889705
VWA8P1	0.13750392	0.8906324942898137	1.0	4.2889705
AP005060.1	0.13750392	0.8906324942898137	1.0	4.2889705
RNU6-531P	0.13750392	0.8906324942898137	1.0	4.2889705
FAM71D	0.13750392	0.8906324942898137	1.0	4.2889705
SLC13A3	0.13750392	0.8906324942898137	1.0	4.2889705
PRDM6	0.13750392	0.8906324942898137	1.0	4.2889705
BNC1	0.13750392	0.8906324942898137	1.0	4.2889705
AC243773.2	0.13750392	0.8906324942898137	1.0	4.2889705
AL732406.1	0.13750392	0.8906324942898137	1.0	4.2889705
AC245884.8	0.13750392	0.8906324942898137	1.0	4.2889705
Z99127.1	0.13750392	0.8906324942898137	1.0	4.2889705
Z99716.2	0.13750392	0.8906324942898137	1.0	4.2889705
AC022558.3	0.13750392	0.8906324942898137	1.0	4.2889705
AC106845.2	0.13750392	0.8906324942898137	1.0	4.2889705
BHLHE40-AS1	0.13750392	0.8906324942898137	1.0	4.2889705
IRGM	0.13750392	0.8906324942898137	1.0	4.2889705
SMAD5-AS1	0.13750392	0.8906324942898137	1.0	4.2889705
RF00019-69	0.13750392	0.8906324942898137	1.0	4.2889705
CPA1	0.13750392	0.8906324942898137	1.0	4.2889705
AC010327.7	0.13749811	0.8906370902217636	1.0	4.198111
PCAT19	0.13749811	0.8906370902217636	1.0	4.198111
KRT1	0.13749228	0.8906416861573881	1.0	4.112635
SENP5	0.13746321	0.8906646658906243	1.0	0.54028416
TRIM59	0.13731202	0.8907841619835153	1.0	0.3479647
MGAT5	0.13707943	0.8909680069695106	1.0	0.91385645
AC006059.1	0.13707943	0.8909680069695106	1.0	0.91385645
ABHD4	0.13707943	0.8909680069695106	1.0	0.91385645
H2AC17	0.137062	0.8909817955798849	1.0	0.48111567
BICD2	0.13690498	0.8911058945563387	1.0	0.37546578
RF00017-155	0.13673636	0.8912391890206265	1.0	4.803458
PSMB2	0.13668984	0.8912759604483682	1.0	0.29439342
AC073174.1	0.1366782	0.8912851533418407	1.0	4.1369476
LINC01712	0.1366782	0.8912851533418407	1.0	4.1369476
AC006449.5	0.1366782	0.8912851533418407	1.0	4.1369476
AC098583.1	0.1366782	0.8912851533418407	1.0	4.1369476
HMGB1P10	0.1366782	0.8912851533418407	1.0	4.1369476
FAM228A	0.1366782	0.8912851533418407	1.0	4.1369476
AC025176.1	0.1366782	0.8912851533418407	1.0	4.1369476
AC007387.2	0.1366782	0.8912851533418407	1.0	4.1369476
AL355355.1	0.1366782	0.8912851533418407	1.0	4.1369476
TMEM81	0.1366782	0.8912851533418407	1.0	4.1369476
MAPK6P4	0.1366782	0.8912851533418407	1.0	4.1369476
AL445685.1	0.1366782	0.8912851533418407	1.0	4.1369476
FAM9C	0.1366782	0.8912851533418407	1.0	4.1369476
GCSHP3	0.1366782	0.8912851533418407	1.0	4.1369476
AL645568.2	0.1366782	0.8912851533418407	1.0	4.1369476
AL033527.6	0.1366782	0.8912851533418407	1.0	4.1369476
AC012313.6	0.1366782	0.8912851533418407	1.0	4.1369476
AC006238.2	0.1366782	0.8912851533418407	1.0	4.1369476
BNIP3P27	0.13667239	0.8912897497940566	1.0	4.05492
AL590550.1	0.13667239	0.8912897497940566	1.0	4.05492
SNORD8	0.13667239	0.8912897497940566	1.0	4.05492
ZDHHC11	0.13667239	0.8912897497940566	1.0	4.05492
ROCK2	0.13666077	0.8912989427094472	1.0	0.13890612
GATD1	0.13665496	0.8913035391726215	1.0	0.5386269
CTTN	0.13657936	0.8913632935262084	1.0	0.14374757
H4-16	0.13648051	0.891441434765571	1.0	0.51383823
GTPBP4	0.13635258	0.891542560287237	1.0	0.17146796
AARSD1	0.13626535	0.8916115105180169	1.0	0.9106455
CRABP1	0.13626535	0.8916115105180169	1.0	0.16620944
TNRC6A	0.13621883	0.891648284309554	1.0	0.185185
GBP5	0.13619557	0.8916666712927125	1.0	0.8806273
CNTNAP2	0.13611417	0.8917310261923979	1.0	0.8499579
PCSK7	0.13610254	0.8917402198077182	1.0	0.374354
FNIP1	0.1360909	0.8917494134375907	1.0	0.24116787
AC003991.1	0.13607928	0.8917586070820139	1.0	0.8309253
PLA2G2D	0.1358525	0.8919378860548498	1.0	3.9994247
SEPTIN14P19	0.1358525	0.8919378860548498	1.0	3.9994247
AC012313.5	0.1358525	0.8919378860548498	1.0	3.9994247
AC000068.3	0.1358525	0.8919378860548498	1.0	3.9994247
AC011337.1	0.1358525	0.8919378860548498	1.0	3.9994247
RN7SKP80	0.1358525	0.8919378860548498	1.0	3.9994247
SBSPON	0.1358525	0.8919378860548498	1.0	3.9994247
AL133367.1	0.1358525	0.8919378860548498	1.0	3.9994247
TTC30B	0.1358525	0.8919378860548498	1.0	3.9994247
AC009971.1	0.1358525	0.8919378860548498	1.0	3.9994247
GALNT5	0.1358525	0.8919378860548498	1.0	3.9994247
AC008764.6	0.1358525	0.8919378860548498	1.0	3.9994247
KIAA1324	0.1358525	0.8919378860548498	1.0	3.9994247
INSYN2A	0.1358525	0.8919378860548498	1.0	3.9994247
AL358472.3	0.1358525	0.8919378860548498	1.0	3.9994247
JARID2-AS1	0.1358525	0.8919378860548498	1.0	3.9994247
LINC00461	0.1358525	0.8919378860548498	1.0	3.9994247
ANGPTL3	0.1358525	0.8919378860548498	1.0	3.9994247
AC006197.2	0.1358525	0.8919378860548498	1.0	3.9994247
AC002331.1	0.1358525	0.8919378860548498	1.0	3.9994247
NAV2-AS4	0.1358525	0.8919378860548498	1.0	3.9994247
AC008737.2	0.1358525	0.8919378860548498	1.0	3.9994247
AL135960.1	0.13584669	0.8919424830242565	1.0	3.9246633
AC011406.1	0.13584669	0.8919424830242565	1.0	3.9246633
LINC02340	0.13584669	0.8919424830242565	1.0	3.9246633
AC141586.3	0.13584669	0.8919424830242565	1.0	3.9246633
AL121672.3	0.13584669	0.8919424830242565	1.0	3.9246633
ZNF732	0.13584669	0.8919424830242565	1.0	3.9246633
FLT3	0.13572457	0.8920390202203882	1.0	0.52073973
KIF20B	0.13567224	0.8920803937943174	1.0	0.51383823
DNM2	0.13562572	0.8921171705510961	1.0	0.12117767
DNAJA2	0.13559084	0.8921447532709545	1.0	0.11031674
LSM12	0.13555594	0.8921723361212975	1.0	0.18756026
UBL3	0.13546291	0.8922458910265522	1.0	0.9119593
NPIPP1	0.13542801	0.8922734743550561	1.0	0.8984483
PRRT3	0.13542801	0.8922734743550561	1.0	0.8984483
LRP8	0.13541639	0.8922826688268547	1.0	0.8908052
AL022328.3	0.13540475	0.8922918633131334	1.0	0.88951045
CD72	0.13532335	0.8923562251224199	1.0	0.8555634
SLC25A36	0.13527682	0.8923930036175262	1.0	0.048358694
IER2	0.13521868	0.8924389770618694	1.0	-0.10248172
AC107241.1	0.13509656	0.892535522471426	1.0	4.540385
AL355297.2	0.1350268	0.8925906919920736	1.0	3.873874
AC009097.4	0.1350268	0.8925906919920736	1.0	3.873874
PRKCZ-AS1	0.1350268	0.8925906919920736	1.0	3.873874
HAS2-AS1	0.1350268	0.8925906919920736	1.0	3.873874
THAP5P1	0.1350268	0.8925906919920736	1.0	3.873874
AC011815.3	0.1350268	0.8925906919920736	1.0	3.873874
AC055713.1	0.1350268	0.8925906919920736	1.0	3.873874
FAM83G	0.1350268	0.8925906919920736	1.0	3.873874
NOXRED1	0.1350268	0.8925906919920736	1.0	3.873874
AC107398.2	0.1350268	0.8925906919920736	1.0	3.873874
DISP2	0.1350268	0.8925906919920736	1.0	3.873874
IL26	0.1350268	0.8925906919920736	1.0	3.873874
AC008569.1	0.1350268	0.8925906919920736	1.0	3.873874
AP001029.2	0.1350268	0.8925906919920736	1.0	3.873874
RPAP2P1	0.1350268	0.8925906919920736	1.0	3.873874
HNRNPA3P1	0.1350268	0.8925906919920736	1.0	3.873874
RNU6-172P	0.1350268	0.8925906919920736	1.0	3.873874
ZBTB9	0.1350268	0.8925906919920736	1.0	3.873874
FILIP1	0.1350268	0.8925906919920736	1.0	3.873874
MIR2052HG	0.1350268	0.8925906919920736	1.0	3.873874
AC008875.1	0.1350268	0.8925906919920736	1.0	3.873874
AC004585.1	0.1350268	0.8925906919920736	1.0	3.873874
ZFP92	0.1350268	0.8925906919920736	1.0	3.873874
AC087369.1	0.1350268	0.8925906919920736	1.0	3.873874
LINC02569	0.1350268	0.8925906919920736	1.0	3.873874
HHIPL1	0.1350268	0.8925906919920736	1.0	3.873874
AC018398.1	0.1350268	0.8925906919920736	1.0	3.873874
AP001631.2	0.1350268	0.8925906919920736	1.0	3.873874
Z92544.2	0.1350268	0.8925906919920736	1.0	3.873874
LY6G6F-LY6G6D	0.13502097	0.8925952894755947	1.0	3.805196
MAMLD1	0.13502097	0.8925952894755947	1.0	3.805196
LINC01348	0.13502097	0.8925952894755947	1.0	3.805196
AC012379.2	0.13502097	0.8925952894755947	1.0	3.805196
AC044839.2	0.13502097	0.8925952894755947	1.0	3.758377
MAST4	0.13492212	0.8926734472475994	1.0	0.5412971
TOGARAM1	0.13460231	0.8929263177656831	1.0	0.8908052
ZDHHC13	0.13460231	0.8929263177656831	1.0	0.8908052
MFGE8	0.13431156	0.8931562095019039	1.0	0.35967404
AC093909.1	0.13420108	0.8932435707165962	1.0	3.758377
SCDP1	0.13420108	0.8932435707165962	1.0	3.758377
AC090819.1	0.13420108	0.8932435707165962	1.0	3.758377
CIRBP-AS1	0.13420108	0.8932435707165962	1.0	3.758377
PDE6C	0.13420108	0.8932435707165962	1.0	3.758377
RPP25	0.13420108	0.8932435707165962	1.0	3.758377
AP001992.1	0.13420108	0.8932435707165962	1.0	3.758377
TMX2-CTNND1	0.13420108	0.8932435707165962	1.0	3.758377
AP002907.1	0.13420108	0.8932435707165962	1.0	3.758377
MDH1B	0.13420108	0.8932435707165962	1.0	3.758377
AC011294.1	0.13420108	0.8932435707165962	1.0	3.758377
AL031258.1	0.13420108	0.8932435707165962	1.0	3.758377
RN7SL589P	0.13420108	0.8932435707165962	1.0	3.758377
SERINC4	0.13420108	0.8932435707165962	1.0	3.758377
URAHP	0.13420108	0.8932435707165962	1.0	3.758377
AP002954.2	0.13420108	0.8932435707165962	1.0	3.758377
INPP5J	0.13420108	0.8932435707165962	1.0	3.758377
AL713852.1	0.13420108	0.8932435707165962	1.0	3.758377
AC106782.1	0.13420108	0.8932435707165962	1.0	3.758377
AL096701.1	0.13420108	0.8932435707165962	1.0	3.758377
AC011462.1	0.13420108	0.8932435707165962	1.0	3.758377
SLC22A2	0.13419527	0.8932481687111543	1.0	3.6948667
AC010491.1	0.13419527	0.8932481687111543	1.0	3.6948667
SPATA22	0.13419527	0.8932481687111543	1.0	3.6948667
LINC02055	0.13419527	0.8932481687111543	1.0	3.6948667
MEX3C	0.134172	0.8932665607252644	1.0	0.34821388
AL355377.4	0.13375334	0.8935976267847044	1.0	0.87435746
FBXL3	0.13348585	0.8938091509213288	1.0	0.3570254
ZNF807P	0.13337538	0.8938965217913533	1.0	3.651442
AC004918.4	0.13337538	0.8938965217913533	1.0	3.651442
AC079610.2	0.13337538	0.8938965217913533	1.0	3.651442
AC127024.2	0.13337538	0.8938965217913533	1.0	3.651442
SMAD9-IT1	0.13337538	0.8938965217913533	1.0	3.651442
AC007229.1	0.13337538	0.8938965217913533	1.0	3.651442
AC021086.1	0.13337538	0.8938965217913533	1.0	3.651442
TENT5B	0.13337538	0.8938965217913533	1.0	3.651442
KCNMA1-AS1	0.13337538	0.8938965217913533	1.0	3.651442
SLC16A6P1	0.13337538	0.8938965217913533	1.0	3.651442
AL031005.2	0.13337538	0.8938965217913533	1.0	3.651442
AC084082.1	0.13337538	0.8938965217913533	1.0	3.651442
AC079416.2	0.13337538	0.8938965217913533	1.0	3.651442
AC017083.3	0.13337538	0.8938965217913533	1.0	3.651442
AC002511.2	0.13337538	0.8938965217913533	1.0	3.651442
AC084212.1	0.13337538	0.8938965217913533	1.0	3.651442
CROCC2	0.13337538	0.8938965217913533	1.0	3.651442
AL365204.2	0.13337538	0.8938965217913533	1.0	3.651442
AL136169.1	0.13337538	0.8938965217913533	1.0	3.651442
KLHL33	0.13336955	0.8939011202938699	1.0	3.5923758
AC073575.2	0.13336955	0.8939011202938699	1.0	3.5923758
TFAP2A-AS1	0.13336955	0.8939011202938699	1.0	3.5923758
SOS1-IT1	0.13336955	0.8939011202938699	1.0	3.5923758
RXRA	0.13335793	0.8939103173096018	1.0	0.13840856
FAM167B	0.13335793	0.8939103173096018	1.0	3.4810348
SGPL1	0.13329978	0.8939563026021936	1.0	0.51421
GLRX5	0.1331486	0.8940758660307006	1.0	-0.04631783
HOXA9	0.1331137	0.8941034579330263	1.0	0.32091504
NNT	0.13303229	0.8941678395367306	1.0	0.22072598
TGIF2	0.13297415	0.8942138268234315	1.0	0.88449126
SCD	0.13295089	0.8942322218376847	1.0	0.8756387
SMO	0.13293926	0.8942414193661434	1.0	0.8712326
CLEC16A	0.13293926	0.8942414193661434	1.0	0.8712326
C1orf216	0.13293926	0.8942414193661434	1.0	0.8681146
LSR	0.132916	0.8942598144657192	1.0	0.86246043
SKA2	0.1328811	0.89428740722171	1.0	0.3259573
RHEX	0.13277063	0.8943747851261286	1.0	1.0599674
TNIK	0.13266015	0.8944621643122858	1.0	0.35438153
HMMR	0.13260199	0.8945081538721029	1.0	0.4163365
ACTRT3	0.13254966	0.8945495447791336	1.0	3.5518866
AL589843.2	0.13254966	0.8945495447791336	1.0	3.5518866
LIME1	0.13254966	0.8945495447791336	1.0	3.5518866
AC241584.1	0.13254966	0.8945495447791336	1.0	3.5518866
AP003498.3	0.13254966	0.8945495447791336	1.0	3.5518866
AC100810.7	0.13254966	0.8945495447791336	1.0	3.5518866
AC024270.1	0.13254966	0.8945495447791336	1.0	3.5518866
AC105219.1	0.13254966	0.8945495447791336	1.0	3.5518866
ADCY5	0.13254966	0.8945495447791336	1.0	3.5518866
ACTG1P22	0.13254966	0.8945495447791336	1.0	3.5518866
FRG1DP	0.13254966	0.8945495447791336	1.0	3.5518866
CCNO	0.13254966	0.8945495447791336	1.0	3.5518866
AL592148.3	0.13254966	0.8945495447791336	1.0	3.5518866
CDH20	0.13254966	0.8945495447791336	1.0	3.5518866
AL731563.3	0.13254966	0.8945495447791336	1.0	3.5518866
AC125494.1	0.13254966	0.8945495447791336	1.0	3.5518866
SNORA80B	0.13254966	0.8945495447791336	1.0	3.5518866
WTIP	0.13254966	0.8945495447791336	1.0	3.5518866
AC007000.2	0.13254966	0.8945495447791336	1.0	3.5518866
AC112777.1	0.13254966	0.8945495447791336	1.0	3.5518866
AC092155.1	0.13254385	0.8945541437865293	1.0	3.496683
SUMO4	0.13254385	0.8945541437865293	1.0	3.496683
LINC02599	0.13254385	0.8945541437865293	1.0	3.496683
AL590399.3	0.13254385	0.8945541437865293	1.0	3.496683
ZNF790-AS1	0.13242754	0.8946461246785987	1.0	1.23721
AATF	0.13222985	0.8948024954455673	1.0	0.10654403
CREBL2	0.1321368	0.894876083103739	1.0	0.8725112
SLC25A10	0.13212518	0.894885281624633	1.0	0.8681146
BX664615.2	0.13210192	0.8949036787088225	1.0	0.8593611
ZSCAN31	0.13210192	0.8949036787088225	1.0	0.8593611
THRB	0.13209029	0.8949128772721154	1.0	0.85500413
CIT	0.13207866	0.8949220758495391	1.0	0.85066015
PEAR1	0.13206702	0.8949312744410921	1.0	0.84326416
C9orf85	0.13181117	0.8951336470275136	1.0	0.35020086
AC131009.4	0.13172396	0.8952026392425798	1.0	3.4587574
CR381670.1	0.13172396	0.8952026392425798	1.0	3.4587574
AC072061.1	0.13172396	0.8952026392425798	1.0	3.4587574
RNU6-574P	0.13172396	0.8952026392425798	1.0	3.4587574
AL121917.1	0.13172396	0.8952026392425798	1.0	3.4587574
AC019129.2	0.13172396	0.8952026392425798	1.0	3.4587574
AL591115.1	0.13172396	0.8952026392425798	1.0	3.4587574
KRBA2	0.13172396	0.8952026392425798	1.0	3.4587574
AC087498.2	0.13172396	0.8952026392425798	1.0	3.4587574
AP001000.1	0.13172396	0.8952026392425798	1.0	3.4587574
AC009570.1	0.13172396	0.8952026392425798	1.0	3.4587574
BX927359.1	0.13172396	0.8952026392425798	1.0	3.4587574
AC006924.1	0.13172396	0.8952026392425798	1.0	3.4587574
AL359921.2	0.13172396	0.8952026392425798	1.0	3.4587574
PLEKHH1	0.13172396	0.8952026392425798	1.0	3.4587574
AC100830.1	0.13172396	0.8952026392425798	1.0	3.4587574
INMT	0.13172396	0.8952026392425798	1.0	3.4587574
WDR93	0.13172396	0.8952026392425798	1.0	3.4587574
HSD17B6	0.13172396	0.8952026392425798	1.0	3.4587574
CFAP58-DT	0.13172396	0.8952026392425798	1.0	3.4587574
AC009495.1	0.13172396	0.8952026392425798	1.0	3.4587574
AL135878.1	0.13171814	0.8952072387517741	1.0	3.406942
NPIPA5	0.13171814	0.8952072387517741	1.0	3.406942
CNTN2	0.13171814	0.8952072387517741	1.0	3.406942
INKA2-AS1	0.13171232	0.8952118382644912	1.0	3.3569224
KIAA1328	0.13166581	0.8952486344930333	1.0	0.5070456
IRX3	0.13155532	0.8953360264389395	1.0	0.3303532
BRI3BP	0.13129947	0.8955384126623518	1.0	0.86062926
CASP17P	0.1312762	0.8955568117472691	1.0	0.8519207
AL365440.1	0.13125294	0.8955752108883666	1.0	0.84326416
PRPF39	0.13120642	0.8956120093390625	1.0	0.21280262
INAFM1	0.13117735	0.8956350084848084	1.0	0.26614532
DYNLT3	0.13114828	0.8956580077182706	1.0	0.358375
CCZ1B	0.1310785	0.8957132062363483	1.0	0.3515442
MYSM1	0.13098547	0.8957868050457624	1.0	0.3475693
A2MP1	0.13089824	0.895855804744189	1.0	3.3712747
ZNF774	0.13089824	0.895855804744189	1.0	3.3712747
AC084824.3	0.13089824	0.895855804744189	1.0	3.3712747
ORM2	0.13089824	0.895855804744189	1.0	3.3712747
AF111169.3	0.13089824	0.895855804744189	1.0	3.3712747
RNU6-1111P	0.13089824	0.895855804744189	1.0	3.3712747
AC080013.4	0.13089824	0.895855804744189	1.0	3.3712747
POU3F1	0.13089824	0.895855804744189	1.0	3.3712747
COL6A6	0.13089824	0.895855804744189	1.0	3.3712747
AL161616.1	0.13089824	0.895855804744189	1.0	3.3712747
AC087639.2	0.13089824	0.895855804744189	1.0	3.3712747
AC010422.2	0.13089824	0.895855804744189	1.0	3.3712747
CX3CL1	0.13089824	0.895855804744189	1.0	3.3712747
DSCR9	0.13089824	0.895855804744189	1.0	3.3712747
SETP11	0.13089824	0.895855804744189	1.0	3.3712747
LRRN4CL	0.13089824	0.895855804744189	1.0	3.3712747
AC013270.1	0.13089824	0.895855804744189	1.0	3.3712747
AC092652.1	0.13089824	0.895855804744189	1.0	3.3712747
NDUFB4P8	0.13089824	0.895855804744189	1.0	3.3712747
PPFIA2-AS1	0.13089824	0.895855804744189	1.0	3.3712747
AC078785.1	0.13089824	0.895855804744189	1.0	3.3712747
ADCY10P1	0.13089824	0.895855804744189	1.0	3.3712747
SLC30A4	0.13089824	0.895855804744189	1.0	3.3712747
AC019197.1	0.13089824	0.895855804744189	1.0	3.3712747
AC107068.2	0.13089243	0.8958604047521004	1.0	3.3224556
AL445307.1	0.13089243	0.8958604047521004	1.0	3.3224556
IGHV3-53	0.1308401	0.8959018049808364	1.0	2.4423757
IQCE	0.13080521	0.8959294052908243	1.0	0.5018226
UBXN1	0.1307645	0.8959616058116732	1.0	-0.023781808
EMC2	0.13061331	0.8960812092463953	1.0	0.14140421
ERBIN	0.13053772	0.8961410118496088	1.0	0.2766641
AC092120.3	0.13049702	0.8961732134957892	1.0	0.8618985
CYREN	0.13049702	0.8961732134957892	1.0	0.8618985
RBM14	0.13048539	0.8961824139975456	1.0	0.27478522
C20orf197	0.13046212	0.8962008150429427	1.0	0.8488438
SNED1	0.1304505	0.896210015586581	1.0	0.84451824
UBE2T	0.13042724	0.8962284167157308	1.0	0.31111458
UTP14A	0.13011324	0.8964768374189304	1.0	0.34187514
AC018809.2	0.13007253	0.896509040846314	1.0	3.2887926
SPATA13-AS1	0.13007253	0.896509040846314	1.0	3.2887926
FLG-AS1	0.13007253	0.896509040846314	1.0	3.2887926
AC089984.2	0.13007253	0.896509040846314	1.0	3.2887926
AP000692.1	0.13007253	0.896509040846314	1.0	3.2887926
AC025741.1	0.13007253	0.896509040846314	1.0	3.2887926
TPH2	0.13007253	0.896509040846314	1.0	3.2887926
AL355816.1	0.13007253	0.896509040846314	1.0	3.2887926
ZNF192P1	0.13007253	0.896509040846314	1.0	3.2887926
GPR83	0.13007253	0.896509040846314	1.0	3.2887926
HSPE1P28	0.13007253	0.896509040846314	1.0	3.2887926
SEMA6A-AS1	0.13007253	0.896509040846314	1.0	3.2887926
TUBBP6	0.13007253	0.896509040846314	1.0	3.2887926
TDRKH-AS1	0.13007253	0.896509040846314	1.0	3.2887926
AC106782.5	0.13007253	0.896509040846314	1.0	3.2887926
PCOLCE-AS1	0.13007253	0.896509040846314	1.0	3.2887926
AC079316.2	0.13007253	0.896509040846314	1.0	3.2887926
IGHV1-69	0.13007253	0.896509040846314	1.0	3.2887926
DNAJC25-GNG10	0.13007253	0.896509040846314	1.0	3.2887926
AL021408.1	0.13006672	0.8965136413498598	1.0	3.2426422
AC008629.1	0.13006672	0.8965136413498598	1.0	3.2426422
ANKMY2	0.13006672	0.8965136413498598	1.0	0.5093318
AC099850.1	0.13006672	0.8965136413498598	1.0	3.2426422
PDZK1	0.13005508	0.8965228423673898	1.0	3.1245406
CCDC126	0.13003182	0.8965412444441981	1.0	0.504763
MBNL3	0.12994461	0.8966102527278407	1.0	0.49340326
GPRC5B	0.12989227	0.8966516580734931	1.0	1.1862583
ZNF583	0.12965968	0.8968356852357658	1.0	0.8501028
NPIPB13	0.12965968	0.8968356852357658	1.0	0.8501028
DGKQ	0.12963642	0.8968540882574042	1.0	0.841457
RNF6	0.12961316	0.8968724913345327	1.0	0.26565692
MOB1A	0.12952012	0.8969461041977526	1.0	0.040784355
ERCC3	0.12949686	0.8969645075521849	1.0	0.35199225
RALGAPA2	0.12925845	0.897153145129344	1.0	0.5077093
FOXCUT	0.12924682	0.8971623471111638	1.0	3.2107701
AC092343.1	0.12924682	0.8971623471111638	1.0	3.2107701
LINC00620	0.12924682	0.8971623471111638	1.0	3.2107701
AL136380.1	0.12924682	0.8971623471111638	1.0	3.2107701
LINC01001	0.12924682	0.8971623471111638	1.0	3.2107701
AC010530.1	0.12924682	0.8971623471111638	1.0	3.2107701
CATSPERE	0.12924682	0.8971623471111638	1.0	3.2107701
AC008443.8	0.12924682	0.8971623471111638	1.0	3.2107701
OGFR-AS1	0.12924682	0.8971623471111638	1.0	3.2107701
WEE2-AS1	0.12924682	0.8971623471111638	1.0	3.2107701
AL031432.4	0.12924682	0.8971623471111638	1.0	3.2107701
LINC00654	0.12924682	0.8971623471111638	1.0	3.2107701
PHKA2-AS1	0.12924682	0.8971623471111638	1.0	3.2107701
CYP4F8	0.12924682	0.8971623471111638	1.0	3.2107701
FUT3	0.12924682	0.8971623471111638	1.0	3.2107701
EVC2	0.12924682	0.8971623471111638	1.0	3.2107701
AC010531.3	0.12924682	0.8971623471111638	1.0	3.2107701
AL356356.1	0.12924682	0.8971623471111638	1.0	3.2107701
AL159978.1	0.12924682	0.8971623471111638	1.0	3.2107701
AC007278.2	0.12924682	0.8971623471111638	1.0	3.2107701
AC092384.1	0.12924682	0.8971623471111638	1.0	3.2107701
GOLGA8Q	0.12924682	0.8971623471111638	1.0	3.2107701
LIM2	0.12924682	0.8971623471111638	1.0	3.2107701
AL359504.2	0.12924682	0.8971623471111638	1.0	3.2107701
AC104806.2	0.129241	0.8971669481072607	1.0	3.1670115
LINC01115	0.129241	0.8971669481072607	1.0	3.1670115
AL354950.2	0.12911889	0.8972635698237952	1.0	0.48793897
FAM162A	0.12899096	0.8973647942084142	1.0	0.08130644
CAVIN2	0.12890375	0.8974338117920851	1.0	0.35529745
FIZ1	0.1288456	0.8974798239456718	1.0	0.84702975
RPAP1	0.12883396	0.897489026417762	1.0	0.83660114
C11orf80	0.12882234	0.8974982289036402	1.0	0.8384022
FDXR	0.12882234	0.8974982289036402	1.0	0.8384022
EMX2OS	0.12874094	0.897562646690752	1.0	0.80330503
TSPOAP1	0.1287293	0.8975718492868909	1.0	0.8014185
ORC3	0.12860137	0.8976730787534374	1.0	0.3447451
SMARCA5-AS1	0.12854904	0.8977144912880322	1.0	0.08367623
TMEM210	0.12842111	0.8978157231008052	1.0	3.1367497
ZNF425	0.12842111	0.8978157231008052	1.0	3.1367497
SLC1A2	0.12842111	0.8978157231008052	1.0	3.1367497
AC137894.3	0.12842111	0.8978157231008052	1.0	3.1367497
SEMA5A	0.12842111	0.8978157231008052	1.0	3.1367497
ACVR1C	0.12842111	0.8978157231008052	1.0	3.1367497
AL031705.1	0.12842111	0.8978157231008052	1.0	3.1367497
SYCE1	0.12842111	0.8978157231008052	1.0	3.1367497
AL356124.1	0.12842111	0.8978157231008052	1.0	3.1367497
AL359844.1	0.12842111	0.8978157231008052	1.0	3.1367497
PTPRU	0.12842111	0.8978157231008052	1.0	3.1367497
AC008443.2	0.12842111	0.8978157231008052	1.0	3.1367497
LRRC7	0.12842111	0.8978157231008052	1.0	3.1367497
PNMA8A	0.12842111	0.8978157231008052	1.0	3.1367497
MAP6D1	0.12842111	0.8978157231008052	1.0	3.1367497
TTC22	0.12842111	0.8978157231008052	1.0	3.1367497
AC012513.2	0.12842111	0.8978157231008052	1.0	3.1367497
AC027763.1	0.12842111	0.8978157231008052	1.0	3.1367497
COX4I2	0.12842111	0.8978157231008052	1.0	3.1367497
C14orf39	0.12842111	0.8978157231008052	1.0	3.1367497
AC007285.1	0.12842111	0.8978157231008052	1.0	3.1367497
ADGRB3	0.1284153	0.8978203245863684	1.0	3.0951471
AC009533.2	0.1284153	0.8978203245863684	1.0	3.0951471
ARRDC5	0.1284153	0.8978203245863684	1.0	3.0951471
AC009570.2	0.12840949	0.8978249260753677	1.0	3.0547101
GPR150	0.12840949	0.8978249260753677	1.0	3.0547101
AC005498.2	0.12840949	0.8978249260753677	1.0	3.0547101
SP2	0.12839785	0.8978341290636738	1.0	0.49925604
FAM168B	0.1283804	0.897847933571899	1.0	0.4969856
SCRN3	0.12813619	0.8980411999313311	1.0	0.46556503
TOR1A	0.12812455	0.8980504032422549	1.0	0.17486115
SFMBT2	0.12797336	0.8981700475317406	1.0	0.8225349
S100PBP	0.12796174	0.8981792510345409	1.0	0.26021415
HCRTR2	0.1279036	0.8982252687539622	1.0	0.79723185
CETN3	0.12765937	0.8984185469111622	1.0	0.3355637
AL929091.1	0.12759541	0.8984691683771625	1.0	3.0663404
AL592295.1	0.12759541	0.8984691683771625	1.0	3.0663404
AC117490.2	0.12759541	0.8984691683771625	1.0	3.0663404
AJ011932.1	0.12759541	0.8984691683771625	1.0	3.0663404
AKAP5	0.12759541	0.8984691683771625	1.0	3.0663404
RN7SL398P	0.12759541	0.8984691683771625	1.0	3.0663404
AL117344.1	0.12759541	0.8984691683771625	1.0	3.0663404
HEXA-AS1	0.12759541	0.8984691683771625	1.0	3.0663404
AC138932.5	0.12759541	0.8984691683771625	1.0	3.0663404
WDCP	0.12759541	0.8984691683771625	1.0	3.0663404
AL158211.5	0.12759541	0.8984691683771625	1.0	3.0663404
AL355490.1	0.12759541	0.8984691683771625	1.0	3.0663404
RPP38-DT	0.12759541	0.8984691683771625	1.0	3.0663404
AC131971.1	0.12759541	0.8984691683771625	1.0	3.0663404
AC145207.6	0.12759541	0.8984691683771625	1.0	3.0663404
HORMAD1	0.12759541	0.8984691683771625	1.0	3.0663404
BX284632.1	0.12759541	0.8984691683771625	1.0	3.0663404
KCND3	0.12759541	0.8984691683771625	1.0	3.0663404
TERF1P5	0.12759541	0.8984691683771625	1.0	3.0663404
TCTN2	0.12759541	0.8984691683771625	1.0	3.0663404
SLC7A5P2	0.12759541	0.8984691683771625	1.0	3.0663404
SBK1	0.12758958	0.8984737703491067	1.0	3.0266914
TBX18	0.12758958	0.8984737703491067	1.0	3.0266914
RF00017-23	0.12758958	0.8984737703491067	1.0	3.0266914
AC109347.1	0.12758958	0.8984737703491067	1.0	3.0266914
AP000223.1	0.12758958	0.8984737703491067	1.0	3.0266914
NAV2-AS1	0.12758958	0.8984737703491067	1.0	3.0266914
RNF165	0.12758377	0.8984783723244651	1.0	2.9881024
HFM1	0.12758377	0.8984783723244651	1.0	2.9881024
TFCP2	0.1275547	0.8985013822524662	1.0	0.49311242
MAN2A1	0.12750237	0.8985428003378968	1.0	0.48634017
BBS4	0.12745003	0.8985842186996975	1.0	0.47959924
THAP6	0.12743258	0.8985980248816942	1.0	0.47735918
NRG2	0.12717092	0.8988051212922805	1.0	0.82377124
RF01955	0.12715928	0.8988143257372514	1.0	0.81951964
TCF7L2	0.12714766	0.8988235301958342	1.0	0.13239868
PGRMC2	0.12698485	0.8989523940445436	1.0	0.13163859
STAU2	0.12696159	0.8989708033833608	1.0	0.2535642
XPNPEP1	0.12696159	0.8989708033833608	1.0	0.39952856
OPLAH	0.12676969	0.8991226825020195	1.0	2.9992063
AL512306.2	0.12676969	0.8991226825020195	1.0	2.9992063
AL450043.1	0.12676969	0.8991226825020195	1.0	2.9992063
FAM53A	0.12676969	0.8991226825020195	1.0	2.9992063
ACER2	0.12676969	0.8991226825020195	1.0	2.9992063
BX248409.1	0.12676969	0.8991226825020195	1.0	2.9992063
FAM41C	0.12676969	0.8991226825020195	1.0	2.9992063
FNBP1P1	0.12676969	0.8991226825020195	1.0	2.9992063
AC093642.2	0.12676969	0.8991226825020195	1.0	2.9992063
AC012078.2	0.12676969	0.8991226825020195	1.0	2.9992063
AC131009.1	0.12676969	0.8991226825020195	1.0	2.9992063
CNTD1	0.12676969	0.8991226825020195	1.0	2.9992063
IFIT6P	0.12676969	0.8991226825020195	1.0	2.9992063
PLGLB1	0.12676969	0.8991226825020195	1.0	2.9992063
AC129507.1	0.12676969	0.8991226825020195	1.0	2.9992063
AC008537.3	0.12676388	0.8991272849572581	1.0	2.9613357
AC079209.2	0.12676388	0.8991272849572581	1.0	2.9613357
SLC25A19	0.12658943	0.8992653601912556	1.0	0.4697262
TDG	0.12657198	0.8992791678824266	1.0	0.07376233
CARD11	0.12633358	0.8994678760488559	1.0	0.8122803
IFIT3	0.12628706	0.8995046978175466	1.0	0.7902301
TAS2R30	0.12594399	0.89977626503702	1.0	2.935056
EVA1A	0.12594399	0.89977626503702	1.0	2.935056
PLEKHG4B	0.12594399	0.89977626503702	1.0	2.935056
MMP15	0.12594399	0.89977626503702	1.0	2.935056
AC105074.1	0.12594399	0.89977626503702	1.0	2.935056
AC026403.1	0.12594399	0.89977626503702	1.0	2.935056
AC008753.2	0.12594399	0.89977626503702	1.0	2.935056
TCF15	0.12594399	0.89977626503702	1.0	2.935056
AL022329.1	0.12594399	0.89977626503702	1.0	2.935056
AC022087.1	0.12594399	0.89977626503702	1.0	2.935056
AC112484.3	0.12594399	0.89977626503702	1.0	2.935056
TNFRSF11A	0.12594399	0.89977626503702	1.0	2.935056
TRPV4	0.12594399	0.89977626503702	1.0	2.935056
ISL2	0.12594399	0.89977626503702	1.0	2.935056
AC093677.2	0.12594399	0.89977626503702	1.0	2.935056
THYN1	0.12594399	0.89977626503702	1.0	0.08164249
IFITM4P	0.12594399	0.89977626503702	1.0	2.935056
AC126175.1	0.12594399	0.89977626503702	1.0	2.935056
CACNA1F	0.12594399	0.89977626503702	1.0	2.935056
AL356432.2	0.12594399	0.89977626503702	1.0	2.935056
CAPN11	0.12594399	0.89977626503702	1.0	2.935056
AC100827.3	0.12594399	0.89977626503702	1.0	2.935056
AC010271.1	0.12593818	0.8997808679724655	1.0	2.8988109
AL022724.1	0.12593818	0.8997808679724655	1.0	2.8988109
SNTG2-AS1	0.12593818	0.8997808679724655	1.0	2.8988109
ERO1B	0.12572883	0.8999465758922558	1.0	0.31010067
FHL2	0.1256358	0.9000202252569859	1.0	0.30411622
AL512633.1	0.12558347	0.9000616534030041	1.0	0.7285008
ATP6V0E2	0.12554276	0.9000938754825984	1.0	0.8177419
RAD51D	0.12554276	0.9000938754825984	1.0	0.8177419
MYCL	0.12553114	0.9001030818212996	1.0	0.8135079
BICRAL	0.12550788	0.9001214945390215	1.0	0.8050769
AF230666.1	0.12525783	0.9003194346472456	1.0	3.540146
CFL1	0.1251241	0.9004253121344538	1.0	0.06402549
SLC25A33	0.12511827	0.9004299155436684	1.0	2.8736355
AL132838.2	0.12511827	0.9004299155436684	1.0	2.8736355
SNHG31	0.12511827	0.9004299155436684	1.0	2.8736355
AC005759.2	0.12511827	0.9004299155436684	1.0	2.8736355
TMEM246	0.12511827	0.9004299155436684	1.0	2.8736355
EIF4EP2	0.12511827	0.9004299155436684	1.0	2.8736355
NOMO2	0.12511827	0.9004299155436684	1.0	2.8736355
AC021491.2	0.12511827	0.9004299155436684	1.0	2.8736355
AC004492.1	0.12511827	0.9004299155436684	1.0	2.8736355
AC012186.2	0.12511827	0.9004299155436684	1.0	2.8736355
AC100774.1	0.12511827	0.9004299155436684	1.0	2.8736355
AC073857.1	0.12511827	0.9004299155436684	1.0	2.8736355
ACTN1-AS1	0.12511827	0.9004299155436684	1.0	2.8736355
AC211476.6	0.12511246	0.9004345189562322	1.0	2.838882
AC245060.7	0.12511246	0.9004345189562322	1.0	2.838882
EPOP	0.12511246	0.9004345189562322	1.0	2.838882
AL031767.1	0.12511246	0.9004345189562322	1.0	2.838882
PTPRG-AS1	0.12511246	0.9004345189562322	1.0	2.838882
RPARP-AS1	0.12488568	0.9006140546569541	1.0	0.4542898
CUL5	0.12469961	0.9007613697992574	1.0	0.16715194
ZNF248	0.12469379	0.9007659734525599	1.0	0.8020977
ZNF107	0.12469379	0.9007659734525599	1.0	0.8020977
PCBP2-OT1	0.12467053	0.9007843880991491	1.0	0.7878265
RUBCNL	0.12461238	0.9008304249492178	1.0	0.77011406
RHPN1	0.12457749	0.90085804721939	1.0	0.76074606
CIC	0.12456586	0.9008672546694618	1.0	0.33886537
SMARCD3	0.12451935	0.9009040846031222	1.0	0.33581078
LRATD2	0.12429257	0.9010836335833308	1.0	2.8147218
AL121768.1	0.12429257	0.9010836335833308	1.0	2.8147218
AL512329.2	0.12429257	0.9010836335833308	1.0	2.8147218
A2ML1	0.12429257	0.9010836335833308	1.0	2.8147218
LINC002481	0.12429257	0.9010836335833308	1.0	2.8147218
AC024293.1	0.12429257	0.9010836335833308	1.0	2.8147218
CYCSP52	0.12429257	0.9010836335833308	1.0	2.8147218
CYP21A2	0.12429257	0.9010836335833308	1.0	2.8147218
MAVS	0.12429257	0.9010836335833308	1.0	2.8147218
LINC00472	0.12429257	0.9010836335833308	1.0	2.8147218
NR2E3	0.12429257	0.9010836335833308	1.0	2.8147218
AC006449.7	0.12429257	0.9010836335833308	1.0	2.8147218
AL391825.1	0.12429257	0.9010836335833308	1.0	2.8147218
AL807776.1	0.12429257	0.9010836335833308	1.0	2.8147218
ZNF204P	0.12429257	0.9010836335833308	1.0	2.8147218
AC012636.1	0.12429257	0.9010836335833308	1.0	2.8147218
SLC35F3	0.12429257	0.9010836335833308	1.0	2.8147218
CHD5	0.12429257	0.9010836335833308	1.0	2.8147218
C1QTNF5	0.12429257	0.9010836335833308	1.0	2.8147218
HSPE1P18	0.12429257	0.9010836335833308	1.0	2.8147218
ARHGEF33	0.12429257	0.9010836335833308	1.0	2.8147218
NOTCH2P1	0.12429257	0.9010836335833308	1.0	2.8147218
AC087883.2	0.12429257	0.9010836335833308	1.0	2.8147218
LRRIQ3	0.12429257	0.9010836335833308	1.0	2.8147218
HS6ST1P1	0.12429257	0.9010836335833308	1.0	2.8147218
HOTAIR	0.12429257	0.9010836335833308	1.0	2.8147218
AL117327.1	0.12429257	0.9010836335833308	1.0	2.8147218
AC015911.8	0.12428675	0.9010882374699235	1.0	2.781342
PRKAR2A-AS1	0.12428675	0.9010882374699235	1.0	2.781342
TCEAL2	0.12428675	0.9010882374699235	1.0	2.781342
ELOA-AS1	0.12428675	0.9010882374699235	1.0	2.781342
LONRF1	0.124234416	0.901129672598967	1.0	0.47548452
PMM1	0.12389134	0.9014013095559846	1.0	0.2549079
CLUHP3	0.12385645	0.9014289343006227	1.0	0.7907765
PRR11	0.123833194	0.9014473508633686	1.0	0.779543
CCDC14	0.123804115	0.9014703716413947	1.0	0.10539732
KIFC1	0.12375178	0.9015118092506454	1.0	0.7537934
CRYGD	0.12372852	0.9015302260520172	1.0	0.40633312
STN1	0.123600595	0.9016315194066905	1.0	0.5202928
LINC01877	0.12346686	0.9017374187172359	1.0	2.7581184
PARD6G-AS1	0.12346686	0.9017374187172359	1.0	2.7581184
AL031775.1	0.12346686	0.9017374187172359	1.0	2.7581184
AC018809.1	0.12346686	0.9017374187172359	1.0	2.7581184
ODC1-DT	0.12346686	0.9017374187172359	1.0	2.7581184
AL139317.3	0.12346686	0.9017374187172359	1.0	2.7581184
PLEKHB1	0.12346686	0.9017374187172359	1.0	2.7581184
ZFP3	0.12346686	0.9017374187172359	1.0	2.7581184
AC092821.1	0.12346686	0.9017374187172359	1.0	2.7581184
ZNF2	0.12346686	0.9017374187172359	1.0	2.7581184
BFSP1	0.12346686	0.9017374187172359	1.0	2.7581184
HOXB8	0.12346686	0.9017374187172359	1.0	2.7581184
AC022382.1	0.12346686	0.9017374187172359	1.0	2.7581184
CCDC181	0.12346686	0.9017374187172359	1.0	2.7581184
LINC00458	0.12346686	0.9017374187172359	1.0	2.7581184
TEKT4	0.12346686	0.9017374187172359	1.0	2.7581184
AP001496.2	0.12346686	0.9017374187172359	1.0	2.7581184
LLPH-DT	0.12346686	0.9017374187172359	1.0	2.7581184
AL139011.2	0.12346104	0.9017420230747671	1.0	2.7260077
AMZ1	0.12346104	0.9017420230747671	1.0	2.7260077
AC007336.3	0.12346104	0.9017420230747671	1.0	2.7260077
AC099548.2	0.12346104	0.9017420230747671	1.0	2.7260077
MED21	0.123426154	0.9017696492893648	1.0	0.4738993
SRPK2P	0.123426154	0.9017696492893648	1.0	0.4738993
CEP41	0.123426154	0.9017696492893648	1.0	0.4738993
MAPK6	0.123408705	0.9017834624412776	1.0	0.47166798
ZHX3	0.12333893	0.901838715346259	1.0	0.46120512
TRA2B	0.12331567	0.901857133086939	1.0	0.062515035
PLTP	0.12326915	0.9018939687267699	1.0	0.4446772
TNFRSF19	0.12325171	0.901907782146168	1.0	0.45173815
ALDH5A1	0.123054	0.9020643363073763	1.0	0.79198605
AC034193.1	0.123042375	0.9020735454943534	1.0	0.7878265
CNOT9	0.123036556	0.9020781500927837	1.0	0.25177652
RCHY1	0.12291444	0.9021748474205717	1.0	0.33364737
RIPOR2	0.12279233	0.9022715461997325	1.0	0.05063649
FCHSD2	0.12267604	0.9023636416231732	1.0	0.10682321
RRN3	0.12265278	0.9023820608655713	1.0	0.47678387
SPOCK3	0.122641146	0.9023912705064762	1.0	2.7036505
AL078622.1	0.122641146	0.9023912705064762	1.0	2.7036505
AC092123.1	0.122641146	0.9023912705064762	1.0	2.7036505
CA8	0.122641146	0.9023912705064762	1.0	2.7036505
CACNA2D2	0.122641146	0.9023912705064762	1.0	2.7036505
MCTS2P	0.122641146	0.9023912705064762	1.0	2.7036505
ZC2HC1C	0.122641146	0.9023912705064762	1.0	2.7036505
AC010326.3	0.122641146	0.9023912705064762	1.0	2.7036505
AC004987.1	0.122641146	0.9023912705064762	1.0	2.7036505
AC027020.2	0.122641146	0.9023912705064762	1.0	2.7036505
AL365203.2	0.122641146	0.9023912705064762	1.0	2.7036505
C17orf50	0.122641146	0.9023912705064762	1.0	2.7036505
AC008937.3	0.122641146	0.9023912705064762	1.0	2.7036505
GPR173	0.122641146	0.9023912705064762	1.0	2.7036505
AC022469.2	0.122641146	0.9023912705064762	1.0	2.7036505
AC022613.3	0.122635335	0.9023958753318545	1.0	2.6727161
ZNF112	0.122635335	0.9023958753318545	1.0	2.6727161
TENT4A	0.12258881	0.9024327140530828	1.0	0.31247273
CEP70	0.12247833	0.9025202068578185	1.0	0.45457914
HEXIM1	0.12223992	0.9027090111531857	1.0	0.7890336
AC008735.2	0.122228295	0.9027182212596512	1.0	0.7848825
PIGV	0.122205034	0.902736641511857	1.0	0.7766157
FAM174A	0.121995695	0.9029024261366475	1.0	0.3249749
USP12	0.121972434	0.902920846911993	1.0	0.3234612
LBHD1	0.12191429	0.9029668990789727	1.0	0.08947229
RC3H1	0.12183288	0.903031372661182	1.0	0.3133454
CARD14	0.121815436	0.9030451885120081	1.0	2.651163
OGFRP1	0.121815436	0.9030451885120081	1.0	2.651163
LINC02056	0.121815436	0.9030451885120081	1.0	2.651163
RBPMS-AS1	0.121815436	0.9030451885120081	1.0	2.651163
EPHA1	0.121815436	0.9030451885120081	1.0	2.651163
AC010627.1	0.121815436	0.9030451885120081	1.0	2.651163
FAM238B	0.121815436	0.9030451885120081	1.0	2.651163
YAP1P2	0.121815436	0.9030451885120081	1.0	2.651163
AP000766.1	0.121815436	0.9030451885120081	1.0	2.651163
GPR137C	0.121815436	0.9030451885120081	1.0	2.651163
E2F3P1	0.121815436	0.9030451885120081	1.0	2.651163
AP003550.1	0.121809624	0.9030497938021412	1.0	2.621322
AC120053.1	0.121809624	0.9030497938021412	1.0	2.621322
CHAF1B	0.121803805	0.9030543990955363	1.0	2.592085
AL355297.4	0.121803805	0.9030543990955363	1.0	2.592085
MED17	0.12168751	0.9031465056482116	1.0	0.45521942
DHRS11	0.121635176	0.9031879540222534	1.0	0.44862053
C17orf49	0.12137932	0.9033905943135535	1.0	0.76667947
IMMP1L	0.12129791	0.903455072090243	1.0	0.24194142
STAT4	0.12129791	0.903455072090243	1.0	0.7332557
NUDT21	0.121216506	0.9035195505036293	1.0	0.13596217
FKBP7	0.12110021	0.9036116636263916	1.0	0.31679088
EMP2	0.12103043	0.9036669321228288	1.0	-0.015732106
AVP	0.121024616	0.9036715378519379	1.0	-0.14126052
UBXN2B	0.121001355	0.9036899608007853	1.0	0.46757555
LINC01422	0.120989725	0.9036991722946535	1.0	2.600517
FTH1P5	0.120989725	0.9036991722946535	1.0	2.600517
TBX6	0.120989725	0.9036991722946535	1.0	2.600517
LNX2	0.120989725	0.9036991722946535	1.0	2.600517
AC009319.1	0.120989725	0.9036991722946535	1.0	2.600517
AC044839.1	0.120989725	0.9036991722946535	1.0	2.600517
AC008870.1	0.120989725	0.9036991722946535	1.0	2.600517
PCDHB10	0.120989725	0.9036991722946535	1.0	2.600517
NME9	0.120989725	0.9036991722946535	1.0	2.600517
AC025279.1	0.120989725	0.9036991722946535	1.0	2.600517
AC010329.5	0.120989725	0.9036991722946535	1.0	2.600517
PCDHB4	0.120989725	0.9036991722946535	1.0	2.600517
AC108488.1	0.12098391	0.9037037780464481	1.0	2.5716941
AC011444.2	0.12098391	0.9037037780464481	1.0	2.5716941
AC099522.2	0.12098391	0.9037037780464481	1.0	2.5716941
AL355999.1	0.12098391	0.9037037780464481	1.0	2.5716941
PACERR	0.12098391	0.9037037780464481	1.0	2.5716941
OR7E110P	0.12098391	0.9037037780464481	1.0	2.5716941
MYOSLID	0.12098391	0.9037037780464481	1.0	2.5716941
RNA5SP492	0.12098391	0.9037037780464481	1.0	2.5716941
AL662884.3	0.12098391	0.9037037780464481	1.0	2.5716941
CD40LG	0.120978095	0.9037083838014829	1.0	2.5434353
AC244517.5	0.120978095	0.9037083838014829	1.0	2.5434353
ZNHIT2	0.12084436	0.9038143170612158	1.0	0.44925818
ZC4H2	0.12057687	0.9040261887151139	1.0	0.7707788
ZDHHC9	0.12055361	0.9040446126603493	1.0	0.7625918
EIF3E	0.1205478	0.9040492186547305	1.0	-0.026778398
SPEF2	0.12053035	0.9040630366572456	1.0	0.7544507
KDSR	0.120187275	0.9043347966058395	1.0	0.21488371
AC093227.1	0.120164014	0.9043532214151003	1.0	2.5515873
SKINT1L	0.120164014	0.9043532214151003	1.0	2.5515873
SUGCT	0.120164014	0.9043532214151003	1.0	2.5515873
AC005019.1	0.120164014	0.9043532214151003	1.0	2.5515873
MAGED4B	0.120164014	0.9043532214151003	1.0	2.5515873
AC139792.2	0.120164014	0.9043532214151003	1.0	2.5515873
AC022217.2	0.120164014	0.9043532214151003	1.0	2.5515873
SOX15	0.120164014	0.9043532214151003	1.0	2.5515873
BFSP2	0.120164014	0.9043532214151003	1.0	2.5515873
CCNJL	0.120164014	0.9043532214151003	1.0	2.5515873
AC093297.2	0.120164014	0.9043532214151003	1.0	2.5515873
MORN3	0.120164014	0.9043532214151003	1.0	2.5515873
HOXC4	0.120164014	0.9043532214151003	1.0	2.5515873
TUFT1	0.120164014	0.9043532214151003	1.0	2.5515873
SCNN1A	0.120164014	0.9043532214151003	1.0	2.5515873
AC009486.1	0.120164014	0.9043532214151003	1.0	2.5515873
TEAD4	0.1201582	0.9043578276254622	1.0	2.5237157
CLEC20A	0.1201582	0.9043578276254622	1.0	2.5237157
RAB26	0.1201582	0.9043578276254622	1.0	2.5237157
PODXL	0.1201582	0.9043578276254622	1.0	2.5237157
KIAA1217	0.1201582	0.9043578276254622	1.0	2.5237157
AC006435.1	0.120152384	0.9043624338390425	1.0	2.4963717
RNU5E-1	0.11996631	0.9045098343719933	1.0	0.43740833
ARMC7	0.11976279	0.9046710574723311	1.0	0.7678691
SFT2D2	0.119756974	0.9046756639044006	1.0	0.14282155
GNL3L	0.11973953	0.9046894832198551	1.0	0.75969845
PRDM4	0.119349934	0.9049981221118258	1.0	0.4615637
AC005083.1	0.119338304	0.9050073354339035	1.0	2.5042617
AC109322.1	0.119338304	0.9050073354339035	1.0	2.5042617
MIR762HG	0.119338304	0.9050073354339035	1.0	2.5042617
SPINT1-AS1	0.119338304	0.9050073354339035	1.0	2.5042617
AP000331.1	0.119338304	0.9050073354339035	1.0	2.5042617
SLC10A1	0.119338304	0.9050073354339035	1.0	2.5042617
AL096701.4	0.119338304	0.9050073354339035	1.0	2.5042617
ADARB2	0.119338304	0.9050073354339035	1.0	2.5042617
ODF3L2	0.119338304	0.9050073354339035	1.0	2.5042617
MAPT	0.119338304	0.9050073354339035	1.0	2.5042617
SPART-AS1	0.119338304	0.9050073354339035	1.0	2.5042617
AL359740.1	0.119338304	0.9050073354339035	1.0	2.5042617
AL160006.1	0.11933249	0.9050119420997376	1.0	2.4772804
HNRNPH1P1	0.11933249	0.9050119420997376	1.0	2.4772804
DLX2	0.11933249	0.9050119420997376	1.0	2.4772804
PLPP6	0.11933249	0.9050119420997376	1.0	2.4772804
AL133445.2	0.11933249	0.9050119420997376	1.0	2.4772804
GDPGP1	0.11932668	0.9050165487687681	1.0	2.450794
AC004233.3	0.11932668	0.9050165487687681	1.0	2.450794
AL445253.1	0.11932668	0.9050165487687681	1.0	2.450794
LNP1	0.11932668	0.9050165487687681	1.0	2.450794
C11orf87	0.11932086	0.9050211554409952	1.0	2.4247847
CLUH	0.11922783	0.9050948626312151	1.0	0.44614586
PSMD9	0.11905338	0.9052330658161112	1.0	0.2476866
ACVR1	0.119001046	0.9052745273314735	1.0	0.6946451
EMP1	0.118995234	0.905279134182455	1.0	0.6808032
ARHGAP11A	0.11892545	0.9053344166428261	1.0	0.75681084
FAM199X	0.11892545	0.9053344166428261	1.0	0.75681084
PHETA2	0.11887893	0.9053712718712892	1.0	0.7406383
ACP1	0.118774265	0.9054541968804065	1.0	0.06751451
GIMAP2	0.11864634	0.9055555510692433	1.0	0.31058633
AC008514.1	0.1185126	0.9056615139114861	1.0	2.458438
GJC2	0.1185126	0.9056615139114861	1.0	2.458438
AC010531.5	0.1185126	0.9056615139114861	1.0	2.458438
AC007773.1	0.1185126	0.9056615139114861	1.0	2.458438
SNHG30	0.1185126	0.9056615139114861	1.0	2.458438
AC016575.1	0.1185126	0.9056615139114861	1.0	2.458438
AL078581.1	0.1185126	0.9056615139114861	1.0	2.458438
C22orf46	0.1185126	0.9056615139114861	1.0	2.458438
STIM2-AS1	0.11850678	0.9056661210296961	1.0	2.432292
BBOX1	0.11850678	0.9056661210296961	1.0	2.432292
MRNIP	0.11850678	0.9056661210296961	1.0	0.4555765
AC021594.2	0.11850678	0.9056661210296961	1.0	2.432292
ST3GAL6-AS1	0.11850678	0.9056661210296961	1.0	2.432292
ATP9B	0.11850678	0.9056661210296961	1.0	0.17998713
AL049712.1	0.11850097	0.905670728151081	1.0	2.4066107
TM2D1	0.11825093	0.905868837371778	1.0	0.062070556
GTF2H5	0.118123	0.9059701978436104	1.0	0.7579924
ZNF521	0.11809974	0.9059886271849159	1.0	0.7470089
WDR25	0.11807648	0.9060070565768454	1.0	0.74180675
LINC00888	0.11807648	0.9060070565768454	1.0	0.73895454
TRMT12	0.11805323	0.9060254860193895	1.0	0.7337811
COX4I1	0.11800089	0.9060669524501216	1.0	0.014883511
MAP2K7	0.11784389	0.9061913532783112	1.0	0.31058633
CACNA1C	0.11768689	0.9063157564081397	1.0	2.4140239
AURKC	0.11768689	0.9063157564081397	1.0	2.4140239
WFDC1	0.11768689	0.9063157564081397	1.0	2.4140239
RFX8	0.11768689	0.9063157564081397	1.0	2.4140239
LINC00511	0.11768689	0.9063157564081397	1.0	2.4140239
CRTAC1	0.11768689	0.9063157564081397	1.0	2.4140239
YES1P1	0.11768689	0.9063157564081397	1.0	2.4140239
BRF2	0.11768689	0.9063157564081397	1.0	2.4140239
AC135279.3	0.11768689	0.9063157564081397	1.0	2.4140239
AL034376.1	0.11768689	0.9063157564081397	1.0	2.4140239
KIF14	0.11768689	0.9063157564081397	1.0	2.4140239
AC084198.2	0.11768689	0.9063157564081397	1.0	2.4140239
MXRA5Y	0.11768689	0.9063157564081397	1.0	2.4140239
AC008738.3	0.11768689	0.9063157564081397	1.0	2.4140239
AC025449.1	0.11768689	0.9063157564081397	1.0	2.4140239
NR6A1	0.11768689	0.9063157564081397	1.0	2.4140239
AP001412.1	0.11768689	0.9063157564081397	1.0	2.4140239
AC005104.3	0.11768107	0.9063203639756288	1.0	2.3886628
CELSR1	0.11768107	0.9063203639756288	1.0	2.3886628
CCR5	0.11767526	0.9063249715462708	1.0	2.3637395
MCF2L2	0.11767526	0.9063249715462708	1.0	2.3637395
AL451165.2	0.11762874	0.9063618322248952	1.0	0.4452281
RAP1GAP2	0.117576405	0.9064033007294389	1.0	0.43712842
ESYT1	0.117372885	0.9065645695606166	1.0	0.24098067
UBL7-AS1	0.11727403	0.9066429015261734	1.0	0.7429761
ANKMY1	0.11727403	0.9066429015261734	1.0	0.7429761
NLN	0.11723915	0.9066705483191029	1.0	0.73094463
ZNF710	0.11721589	0.9066889795772167	1.0	0.72297865
SNHG26	0.117180996	0.9067166265586043	1.0	0.7111111
SYNE1-AS1	0.117146105	0.9067442736530225	1.0	0.6860398
PPFIA2	0.117134474	0.906753489376274	1.0	0.6899172
TBC1D5	0.11704725	0.9068226077007357	1.0	0.2626922
KIAA0825	0.11686118	0.9069700624840253	1.0	2.3709352
AL021707.8	0.11686118	0.9069700624840253	1.0	2.3709352
AL353801.1	0.11686118	0.9069700624840253	1.0	2.3709352
ZBTB39	0.11686118	0.9069700624840253	1.0	2.3709352
AC023389.1	0.11686118	0.9069700624840253	1.0	2.3709352
CERS6-AS1	0.11686118	0.9069700624840253	1.0	2.3709352
RNU6-942P	0.11686118	0.9069700624840253	1.0	2.3709352
RAD9B	0.11686118	0.9069700624840253	1.0	2.3709352
GCNA	0.11685536	0.9069746704976956	1.0	2.3463132
AC007278.1	0.11685536	0.9069746704976956	1.0	2.3463132
LCA5	0.11685536	0.9069746704976956	1.0	2.3463132
FYCO1	0.11683792	0.9069884945574925	1.0	1.0974951
CLN8	0.11673325	0.9070714395078259	1.0	0.43278003
C1GALT1P2	0.11645995	0.907288022764859	1.0	0.7401216
GOLPH3L	0.11644832	0.9072972392266954	1.0	0.7361079
ZRANB3	0.11642507	0.9073156721878113	1.0	0.72811365
ZNF569	0.11642507	0.9073156721878113	1.0	0.72811365
TRMT10A	0.11641344	0.9073248886870885	1.0	0.72413296
PLA1A	0.116390176	0.907343321723075	1.0	0.7162042
SRRM1	0.11630295	0.9074124460523784	1.0	0.009285883
CASC15	0.11629714	0.9074170543659367	1.0	0.6794352
P2RX5	0.11628551	0.907426271002402	1.0	0.66902834
BECN1	0.11628551	0.907426271002402	1.0	0.23037161
CDC42EP5	0.11606454	0.9076013894620576	1.0	0.23695125
AC022400.6	0.11603547	0.9076244316991753	1.0	2.329095
AC027682.2	0.11603547	0.9076244316991753	1.0	2.329095
GNMT	0.11603547	0.9076244316991753	1.0	2.329095
AC015819.1	0.11603547	0.9076244316991753	1.0	2.329095
SMC5-AS1	0.11603547	0.9076244316991753	1.0	2.329095
AC004223.3	0.11603547	0.9076244316991753	1.0	2.329095
AC012557.2	0.11603547	0.9076244316991753	1.0	2.329095
AC089984.1	0.11602966	0.9076290401559278	1.0	2.3051705
LINC02185	0.11602966	0.9076290401559278	1.0	2.3051705
ATXN7L3B	0.11602966	0.9076290401559278	1.0	2.3051705
TOM1L2	0.115959875	0.9076843418794405	1.0	0.43558434
MINCR	0.11590754	0.9077258184657447	1.0	0.42907348
KLF9	0.115750544	0.9078502497337636	1.0	0.27319023
GNB4	0.11566913	0.9079147705409588	1.0	0.13811673
GRAMD2B	0.11562262	0.9079516398464491	1.0	0.729272
SNX24	0.11561099	0.9079608572038103	1.0	0.72528815
AMZ2	0.11560517	0.9079654658871382	1.0	0.23412037
TTC24	0.115529574	0.9080253790522719	1.0	0.6977033
UBALD1	0.11543654	0.9080991190506926	1.0	0.30739772
YTHDF2P1	0.11520976	0.9082788636134927	1.0	2.2884328
RNU6-82P	0.11520976	0.9082788636134927	1.0	2.2884328
AC013489.3	0.11520976	0.9082788636134927	1.0	2.2884328
CEMIP	0.11520976	0.9082788636134927	1.0	2.2884328
PIPOX	0.11520976	0.9082788636134927	1.0	2.2884328
ZDBF2	0.11520976	0.9082788636134927	1.0	2.2884328
AC009120.3	0.11520976	0.9082788636134927	1.0	2.2884328
AC006230.1	0.11520976	0.9082788636134927	1.0	2.2884328
AIMP1P1	0.11520976	0.9082788636134927	1.0	2.2884328
SH3RF3-AS1	0.11520976	0.9082788636134927	1.0	2.2884328
SMKR1	0.11520976	0.9082788636134927	1.0	2.2884328
TRMT5	0.11520395	0.9082834725102279	1.0	2.2651675
PLG	0.11520395	0.9082834725102279	1.0	2.2651675
EFNA3	0.11520395	0.9082834725102279	1.0	2.2651675
AC136475.5	0.11519813	0.9082880814100505	1.0	2.2422707
TAFA2	0.11504694	0.9084079138886383	1.0	0.42106277
TBC1D17	0.11504694	0.9084079138886383	1.0	0.42106277
MYCBP2	0.11484342	0.9085692301315387	1.0	0.059791025
STAT5B	0.11480854	0.9085968847233769	1.0	0.23250255
NPEPPS	0.11479691	0.9086061029452741	1.0	0.18381289
TSHZ1	0.11479691	0.9086061029452741	1.0	0.7224682
ZBTB37	0.11479691	0.9086061029452741	1.0	0.7224682
SCFD2	0.11478528	0.9086153211794782	1.0	0.718503
LRRC75B	0.11478528	0.9086153211794782	1.0	0.718503
ZSWIM9	0.114773646	0.9086245394259878	1.0	0.7145485
TIPARP-AS1	0.114750385	0.908642975955919	1.0	0.70667183
BIRC3	0.114727125	0.9086614125350579	1.0	0.69883764
TMEM231	0.11469223	0.9086890674960092	1.0	0.6871651
WWC1	0.11458757	0.9087720330427015	1.0	2.8704605
EZH1	0.1144829	0.9088549995844543	1.0	0.17555231
C19orf18	0.11438405	0.9089333577867532	1.0	2.2488847
AC092171.4	0.11438405	0.9089333577867532	1.0	2.2488847
AC006480.2	0.11438405	0.9089333577867532	1.0	2.2488847
AC009831.1	0.11438405	0.9089333577867532	1.0	2.2488847
AF064858.1	0.114378236	0.9089379671203703	1.0	2.2262425
KCNK1	0.11437242	0.9089425764570531	1.0	2.2039502
ANKRD65	0.114151455	0.9091177335211138	1.0	0.40730396
MSRA	0.11413401	0.9091315618986598	1.0	0.24978398
SAMHD1	0.11408167	0.9091730471964768	1.0	-0.035090346
ACAD10	0.113971196	0.9092606280828824	1.0	0.71569616
AC026271.1	0.113971196	0.9092606280828824	1.0	0.71289474
TMEM131L	0.113971196	0.9092606280828824	1.0	0.71569616
LDAH	0.113959566	0.9092698471877272	1.0	0.7117493
ZMYND15	0.113936305	0.9092882854340704	1.0	0.70388776
SNAI1	0.113913044	0.9093067237292767	1.0	0.6960686
MKI67	0.11378512	0.9094081352258999	1.0	0.0042819623
ATP1A1-AS1	0.11377931	0.9094127448744695	1.0	2.876901
KLHL18	0.11366301	0.909504938486114	1.0	0.21667023
LINC01117	0.11355834	0.9095879137786058	1.0	2.2103903
TET2-AS1	0.11355834	0.9095879137786058	1.0	2.2103903
SOX13	0.11355834	0.9095879137786058	1.0	2.2103903
AC009549.1	0.11355834	0.9095879137786058	1.0	2.2103903
CCDC17	0.11355834	0.9095879137786058	1.0	2.2103903
SPDYE1	0.11355834	0.9095879137786058	1.0	2.2103903
AC090424.1	0.11355834	0.9095879137786058	1.0	2.2103903
Z97652.1	0.11355834	0.9095879137786058	1.0	2.2103903
AC087164.1	0.11355834	0.9095879137786058	1.0	2.2103903
AC064799.1	0.11355834	0.9095879137786058	1.0	2.2103903
STARD13-AS	0.11355834	0.9095879137786058	1.0	2.2103903
CYP4F12	0.11355834	0.9095879137786058	1.0	2.2103903
AC008105.2	0.11355834	0.9095879137786058	1.0	2.2103903
EYA4	0.11355834	0.9095879137786058	1.0	2.2103903
AC025678.3	0.11355834	0.9095879137786058	1.0	2.2103903
TMEM100	0.11355834	0.9095879137786058	1.0	2.2103903
SLC24A5	0.113552526	0.9095925235460034	1.0	2.1883395
WIPF3	0.113552526	0.9095925235460034	1.0	2.1883395
ASB16-AS1	0.113552526	0.9095925235460034	1.0	2.1883395
VPS45	0.113552526	0.9095925235460034	1.0	0.28745368
BRAP	0.113552526	0.9095925235460034	1.0	0.4331317
AC018362.1	0.113552526	0.9095925235460034	1.0	2.1883395
AP005131.5	0.11354671	0.9095971333164447	1.0	2.16662
IL12A-AS1	0.113540895	0.9096017430899296	1.0	2.1452224
KIR3DL2	0.113535084	0.9096063528664581	1.0	2.1241372
ZFYVE19	0.11348274	0.9096478409921456	1.0	0.42447153
NUP155	0.11341297	0.9097031588763279	1.0	0.41434073
AIMP1P2	0.113168746	0.909896774916694	1.0	0.7168447
BUD13	0.113133855	0.9099244347881416	1.0	0.705027
LINC01128	0.113110594	0.9099428747630963	1.0	0.69720167
NDUFV2-AS1	0.113110594	0.9099428747630963	1.0	0.69167495
AL355304.1	0.112953596	0.91006734586248	1.0	2.8179162
PCNT	0.11281985	0.9101733785401771	1.0	0.2887407
AC092718.4	0.11273263	0.9102425311485733	1.0	2.1728957
AL513329.1	0.11273263	0.9102425311485733	1.0	2.1728957
FAM81A	0.11273263	0.9102425311485733	1.0	2.1728957
ZNF729	0.11273263	0.9102425311485733	1.0	2.1728957
AC104561.2	0.11273263	0.9102425311485733	1.0	2.1728957
CSTB	0.11273263	0.9102425311485733	1.0	2.1728957
AC061975.8	0.11273263	0.9102425311485733	1.0	2.1728957
RAMP2-AS1	0.11273263	0.9102425311485733	1.0	2.1728957
AP002381.1	0.11273263	0.9102425311485733	1.0	2.1728957
TRGC1	0.11273263	0.9102425311485733	1.0	2.1728957
ACOT11	0.11273263	0.9102425311485733	1.0	2.1728957
AC079250.1	0.11273263	0.9102425311485733	1.0	2.1728957
SNRPD2P1	0.11273263	0.9102425311485733	1.0	2.1728957
MAOB	0.11273263	0.9102425311485733	1.0	2.1728957
FAM71A	0.112726815	0.910247141346649	1.0	2.1514056
AL035458.2	0.112726815	0.910247141346649	1.0	2.1514056
CELF6	0.112726815	0.910247141346649	1.0	2.1514056
AC053527.1	0.112726815	0.910247141346649	1.0	2.1514056
MYLK4	0.112721	0.9102517515477464	1.0	2.1302307
AL391117.1	0.112721	0.9102517515477464	1.0	2.1302307
HAUS1	0.11268611	0.9102794128177838	1.0	0.16930383
FOXK1	0.11265704	0.9103024639592233	1.0	0.420786
AF117829.1	0.11263959	0.9103162946803295	1.0	0.4186344
CARNMT1	0.11262215	0.9103301254286122	1.0	0.41496357
TOPORS	0.1126047	0.9103439562040676	1.0	0.41434073
METTL1	0.112534925	0.9103992795775312	1.0	0.4057911
HLA-J	0.112331405	0.9105606418971988	1.0	0.7061671
PRSS21	0.112308145	0.9105790835401798	1.0	0.37127644
GPS1	0.11222674	0.9106436296699174	1.0	0.12472793
ZZEF1	0.11208718	0.9107542815497741	1.0	0.2942317
HIVEP1	0.11204066	0.9107911658944726	1.0	0.29126865
AC007546.3	0.11190692	0.9108972094560538	1.0	2.1363497
DYDC2	0.11190692	0.9108972094560538	1.0	2.1363497
CLSTN2	0.11190692	0.9108972094560538	1.0	2.1363497
TVP23A	0.11190692	0.9108972094560538	1.0	2.1363497
AC021188.1	0.11190692	0.9108972094560538	1.0	2.1363497
ALDH1L2	0.11190692	0.9108972094560538	1.0	2.1363497
FBLN2	0.11190692	0.9108972094560538	1.0	2.1363497
ABHD12B	0.11190692	0.9108972094560538	1.0	2.1363497
CCDC40	0.11190692	0.9108972094560538	1.0	2.1363497
LRRC69	0.11190692	0.9108972094560538	1.0	2.1363497
JMJD1C-AS1	0.11190692	0.9108972094560538	1.0	2.1363497
PCGF7P	0.111901104	0.9109018200817042	1.0	2.1153927
AC087752.3	0.111901104	0.9109018200817042	1.0	2.1153927
GFPT2	0.111901104	0.9109018200817042	1.0	2.1153927
AC004080.6	0.111901104	0.9109018200817042	1.0	2.1153927
AC058823.1	0.111901104	0.9109018200817042	1.0	2.1153927
ZNF727	0.11189529	0.9109064307103546	1.0	2.0947354
AC010331.1	0.11189529	0.9109064307103546	1.0	2.0947354
IDNK	0.11184877	0.9109433158475428	1.0	0.4192591
YTHDC2	0.111732475	0.9110355295299762	1.0	0.45729282
SNRPC	0.11161036	0.9111323551861235	1.0	0.03453039
SLC38A7	0.111505695	0.9112153496560599	1.0	0.69947046
SLC30A6	0.111505695	0.9112153496560599	1.0	0.69947046
ZNF687	0.111494064	0.9112245713236393	1.0	0.6955675
FOXRED2	0.111482434	0.911233793003176	1.0	0.69167495
DDIT4-AS1	0.11143592	0.9112706798408703	1.0	0.67620844
RNF135	0.11141847	0.9112845124543081	1.0	0.22133482
TXK	0.11118006	0.9114735608640812	1.0	0.59139186
MYO18A	0.11116844	0.9114827828659974	1.0	0.28578869
MAP3K14-AS1	0.11108121	0.9115519482603212	1.0	2.1007059
TBCE-1	0.11108121	0.9115519482603212	1.0	2.1007059
BNC2	0.11108121	0.9115519482603212	1.0	2.1007059
XG	0.11108121	0.9115519482603212	1.0	2.1007059
AC087650.1	0.11108121	0.9115519482603212	1.0	2.1007059
INCA1	0.11108121	0.9115519482603212	1.0	2.1007059
AC233723.1	0.111075394	0.9115565593104422	1.0	2.080256
AP003396.5	0.111075394	0.9115565593104422	1.0	2.080256
AC092683.2	0.111075394	0.9115565593104422	1.0	2.080256
HAMP	0.111075394	0.9115565593104422	1.0	2.080256
NSMCE1-DT	0.11106958	0.9115611703635413	1.0	2.0600917
FAM241B	0.11106958	0.9115611703635413	1.0	2.0600917
CCDC13	0.11106958	0.9115611703635413	1.0	2.0600917
TCAF2	0.11106376	0.9115657814196186	1.0	2.0402052
NAT8B	0.11101143	0.9116072810583018	1.0	1.8262076
BRD3	0.11097073	0.9116395587217467	1.0	0.4091643
PDHA1	0.11094747	0.9116580031663213	1.0	0.10815647
CSNK2B	0.110871874	0.9117179479398567	1.0	0.013520003
PTGER4	0.11086606	0.9117225590970967	1.0	0.15934248
FLRT2	0.11059858	0.9119346755411002	1.0	0.6631177
RDH14	0.11051717	0.9119992339659488	1.0	0.11016708
KDM2B	0.110272944	0.9121929127238058	1.0	0.27677986
NDUFAF2	0.11026131	0.9122021356519958	1.0	0.023738315
IFNLR1	0.1102555	0.912206747120526	1.0	2.0659204
AC055811.2	0.1102555	0.912206747120526	1.0	2.0659204
FAM87A	0.1102555	0.912206747120526	1.0	2.0659204
GPX1P1	0.1102555	0.912206747120526	1.0	2.0659204
AL117350.1	0.1102555	0.912206747120526	1.0	2.0659204
AC090527.3	0.1102555	0.912206747120526	1.0	2.0659204
AC091057.1	0.1102555	0.912206747120526	1.0	2.0659204
MID2	0.1102555	0.912206747120526	1.0	2.0659204
SLC4A8	0.1102555	0.912206747120526	1.0	2.0659204
KDM7A-DT	0.1102555	0.912206747120526	1.0	2.0659204
AC007969.1	0.1102555	0.912206747120526	1.0	2.0659204
AC025038.1	0.1102555	0.912206747120526	1.0	2.0659204
DLEU7	0.1102555	0.912206747120526	1.0	2.0659204
RAB36	0.1102555	0.912206747120526	1.0	2.0659204
C3orf67	0.1102555	0.912206747120526	1.0	2.0659204
ASPG	0.11024968	0.9122113585920126	1.0	2.045954
AL590648.3	0.11024968	0.9122113585920126	1.0	2.045954
TRO	0.11024968	0.9122113585920126	1.0	2.045954
AC011450.1	0.11024968	0.9122113585920126	1.0	2.045954
AC007569.1	0.11024968	0.9122113585920126	1.0	2.045954
SH2D3A	0.11024387	0.9122159700664556	1.0	2.0262597
AC007319.1	0.11024387	0.9122159700664556	1.0	2.0262597
GFRA2	0.11023805	0.9122205815438548	1.0	1.9932019
DDT	0.11019735	0.9122528619684096	1.0	0.41192353
ZNF669	0.11017991	0.9122666964804035	1.0	0.40978494
ESRRA	0.10983101	0.912543392298761	1.0	0.6784446
PIK3IP1	0.10973798	0.9126171796424151	1.0	0.42662343
DTX3L	0.10972635	0.9126264031133551	1.0	0.2940411
ID4	0.10972635	0.9126264031133551	1.0	0.63511145
FBLN5	0.10970309	0.9126448500905437	1.0	0.6302946
ATXN7L3	0.10967983	0.9126632971148023	1.0	0.29002884
MYO5A	0.10944723	0.9128477699440658	1.0	0.2763542
MRPS31P2	0.10942979	0.9128616055956965	1.0	2.031953
GPLD1	0.10942979	0.9128616055956965	1.0	2.031953
AL118496.1	0.10942979	0.9128616055956965	1.0	2.031953
SMIM11A	0.10942979	0.9128616055956965	1.0	2.031953
LINC00598	0.10942979	0.9128616055956965	1.0	2.031953
AC145138.1	0.10942979	0.9128616055956965	1.0	2.031953
MAP2K1P1	0.10942979	0.9128616055956965	1.0	2.031953
TOMM20P2	0.10942979	0.9128616055956965	1.0	2.031953
AXIN2	0.10942979	0.9128616055956965	1.0	2.031953
AL356534.1	0.10942398	0.9128662174854429	1.0	2.0124474
CNTNAP1	0.10942398	0.9128662174854429	1.0	2.0124474
SMURF2P1	0.10942398	0.9128662174854429	1.0	2.0124474
ATP10A	0.10942398	0.9128662174854429	1.0	2.0124474
GTPBP10	0.10942398	0.9128662174854429	1.0	0.41468796
AC009283.1	0.10942398	0.9128662174854429	1.0	2.0124474
RTN4R	0.10942398	0.9128662174854429	1.0	2.0124474
SMG7-AS1	0.10941816	0.9128708293781238	1.0	1.9932019
AC090617.10	0.10941816	0.9128708293781238	1.0	1.9932019
ZGPAT	0.10940072	0.9128846650737718	1.0	0.182271
UFM1	0.10937164	0.9129077246251933	1.0	0.10126741
PNPLA2	0.10934257	0.9129307842499423	1.0	0.13929002
KRIT1	0.10905182	0.9131613845261921	1.0	0.10904181
KHNYN	0.10904019	0.9131706086894503	1.0	0.6834242
ANKRD10-IT1	0.10902856	0.9131798328644057	1.0	0.67956406
SWT1	0.10901694	0.9131890570510571	1.0	0.67571414
LIG3	0.10899368	0.913207505459443	1.0	0.66804487
HSPA4	0.10899368	0.913207505459443	1.0	0.0892953
CMTR2	0.10899368	0.913207505459443	1.0	0.66804487
AL138756.1	0.10898205	0.913216729681175	1.0	0.66422534
B4GALT6	0.10894716	0.9132444024165123	1.0	0.6528268
DUS3L	0.10885412	0.9133181968915656	1.0	0.2885508
ST5	0.10877853	0.9133781554528777	1.0	0.17727704
DDX56	0.1087669	0.9133873798906947	1.0	0.20880337
CRELD2	0.108679675	0.9134565635461633	1.0	0.23332195
AC112481.2	0.10860408	0.9135165232447398	1.0	1.9987661
LINC01521	0.10860408	0.9135165232447398	1.0	1.9987661
AC064836.4	0.10860408	0.9135165232447398	1.0	1.9987661
AC008581.1	0.10860408	0.9135165232447398	1.0	1.9987661
UBXN7-AS1	0.10859827	0.9135211355496392	1.0	1.9797007
DISC1-IT1	0.10859827	0.9135211355496392	1.0	1.9797007
CCDC39	0.10859827	0.9135211355496392	1.0	1.9797007
AC005476.2	0.10859827	0.9135211355496392	1.0	1.9797007
HOXA11-AS	0.10859245	0.9135257478574512	1.0	1.9608836
GTF2H2C	0.10858082	0.9135349724818125	1.0	0.40888977
BCAP29	0.10847034	0.9136226069940403	1.0	0.1582823
NKAP	0.108452894	0.9136364441183177	1.0	0.6612842
TTC38	0.10842382	0.9136595060502861	1.0	0.386806
EHD2	0.10840638	0.913673343244364	1.0	0.38619506
SMIM29	0.10817378	0.9138578416642259	1.0	0.21667337
PPP1R3C	0.10777837	0.914171499626442	1.0	1.9663246
MFSD4BP1	0.10777837	0.914171499626442	1.0	1.9663246
OAZ3	0.10777837	0.914171499626442	1.0	1.9663246
GARNL3	0.10777837	0.914171499626442	1.0	1.9663246
AC019205.1	0.10777837	0.914171499626442	1.0	1.9663246
AL049597.2	0.10777837	0.914171499626442	1.0	1.9663246
AC010680.3	0.10777837	0.914171499626442	1.0	1.9663246
FAM122A	0.10777256	0.9141761123433869	1.0	1.9476799
CABP4	0.10777256	0.9141761123433869	1.0	1.9476799
NR3C2	0.10777256	0.9141761123433869	1.0	1.9476799
BOLA2P3	0.10777256	0.9141761123433869	1.0	1.9476799
MAP1LC3C	0.10777256	0.9141761123433869	1.0	1.9476799
LINC01094	0.10777256	0.9141761123433869	1.0	1.9476799
IPO7	0.107696965	0.914236077926669	1.0	0.45170495
NUS1P1	0.107685335	0.9142453034443593	1.0	0.39674672
MYBBP1A	0.10761555	0.914300656793082	1.0	0.386806
SLC7A10	0.10757485	0.9143329464384761	1.0	0.11079144
ZNF207	0.107481815	0.9144067518730745	1.0	0.022104219
AFAP1	0.10734226	0.9145174614086143	1.0	0.6550272
CEP128	0.10734226	0.9145174614086143	1.0	0.6550272
ANXA4	0.107319	0.9145359131591694	1.0	0.21362212
AC106782.2	0.10695266	0.9148265342994698	1.0	1.9345957
AL162724.2	0.10695266	0.9148265342994698	1.0	1.9345957
AL591846.1	0.10695266	0.9148265342994698	1.0	1.9345957
KLHDC7B	0.10695266	0.9148265342994698	1.0	1.9345957
GDE1	0.10695266	0.9148265342994698	1.0	0.13116181
AC083855.2	0.10694685	0.9148311474253519	1.0	1.9163535
TRGV4	0.10694685	0.9148311474253519	1.0	1.9163535
ST8SIA1	0.10694685	0.9148311474253519	1.0	1.9163535
AC099332.1	0.10694685	0.9148311474253519	1.0	1.9163535
ZNF730	0.10694685	0.9148311474253519	1.0	1.9163535
AC127070.1	0.10694685	0.9148311474253519	1.0	1.9163535
H2AC5P	0.10694685	0.9148311474253519	1.0	1.9163535
CC2D2B	0.10694685	0.9148311474253519	1.0	1.9163535
AC124947.1	0.10694685	0.9148311474253519	1.0	1.9163535
PEG3	0.10693522	0.9148403736857221	1.0	1.8680533
AC008738.5	0.10693522	0.9148403736857221	1.0	1.880546
FAT1	0.10693522	0.9148403736857221	1.0	1.8440572
ZDHHC16	0.10691196	0.9148588262408835	1.0	0.39948252
RASSF7	0.106894515	0.9148726656873679	1.0	0.3973621
HSDL2	0.10680729	0.9149418633068094	1.0	0.23991941
CLPTM1	0.10678985	0.9149557029080724	1.0	0.12865359
ARRDC3	0.10674914	0.914987995411275	1.0	0.017626336
TPP1	0.106661916	0.9150571941048449	1.0	0.07191808
ZMAT1	0.10665029	0.9150664206459735	1.0	0.3665227
MYLK	0.10659795	0.9151079402226521	1.0	0.3518715
ABRACL	0.10659795	0.9151079402226521	1.0	0.014262762
NUFIP2	0.10658633	0.9151171668267064	1.0	0.2832982
RILPL1	0.10655144	0.9151448467074867	1.0	0.65992695
GUSBP2	0.10655144	0.9151448467074867	1.0	0.65992695
EPM2A	0.10655144	0.9151448467074867	1.0	0.65992695
LRRC58	0.10653981	0.9151540733572817	1.0	0.6561287
PGAP3	0.10652818	0.9151633000185089	1.0	0.6523404
EID3	0.10648166	0.9152002067777134	1.0	0.6372852
ADK	0.10648166	0.9152002067777134	1.0	0.10445556
SEMA3C	0.106458396	0.9152186602258761	1.0	0.6271751
IL2RB	0.10613277	0.9154770132935085	1.0	0.49988914
PANO1	0.10612695	0.9154816268223712	1.0	1.9035487
PKNOX2	0.10612695	0.9154816268223712	1.0	1.9035487
PRAG1	0.10612695	0.9154816268223712	1.0	1.9035487
AP002813.1	0.10612695	0.9154816268223712	1.0	1.9035487
TIGD3	0.10612695	0.9154816268223712	1.0	1.9035487
GRM3	0.10612695	0.9154816268223712	1.0	1.9035487
CYP11A1	0.10612695	0.9154816268223712	1.0	1.9035487
AL359091.2	0.10612695	0.9154816268223712	1.0	1.9035487
DNAH1	0.10612114	0.9154862403540811	1.0	1.885692
TMOD1	0.10612114	0.9154862403540811	1.0	1.885692
AC012360.3	0.10612114	0.9154862403540811	1.0	1.885692
AL360270.2	0.10611533	0.9154908538886378	1.0	1.8556678
SLC25A23	0.10611533	0.9154908538886378	1.0	1.8680533
ZNF221	0.10611533	0.9154908538886378	1.0	1.8680533
ULK3	0.106033914	0.9155554436712721	1.0	0.38802865
PIP4K2A	0.10595832	0.9156154203972404	1.0	0.02915573
TMEM38B	0.10592925	0.9156384884967022	1.0	0.37430257
AC007283.1	0.10573736	0.9157907397340711	1.0	0.65723103
SPHK2	0.1057141	0.9158091946395385	1.0	0.6496585
AP002884.1	0.10570247	0.9158184221092895	1.0	0.23921494
NEDD4	0.10569084	0.9158276495903838	1.0	0.6421253
ATP9A	0.105655946	0.9158553321017137	1.0	0.63089824
EPB41L1	0.10562106	0.9158830147150883	1.0	0.61975735
PPAN	0.10555128	0.9159383802478382	1.0	0.20371304
DERA	0.105504766	0.9159752908295653	1.0	0.15987107
ZMYM2	0.105493136	0.9159845185033059	1.0	0.17121445
HIRA	0.105481505	0.9159937461883674	1.0	0.2740887
GNRHR2	0.105301246	0.9161367767535762	1.0	1.873155
DDO	0.105301246	0.9161367767535762	1.0	1.873155
EDDM13	0.105301246	0.9161367767535762	1.0	1.873155
AC138356.2	0.105301246	0.9161367767535762	1.0	1.873155
CHADL	0.105301246	0.9161367767535762	1.0	1.873155
AC074117.1	0.105301246	0.9161367767535762	1.0	1.873155
TSPAN12	0.105301246	0.9161367767535762	1.0	1.873155
AC024560.4	0.10529543	0.9161413906880038	1.0	1.8556678
MLPH	0.10529543	0.9161413906880038	1.0	1.8433876
DMKN	0.10529543	0.9161413906880038	1.0	1.8556678
ZNF827	0.10529543	0.9161413906880038	1.0	1.8556678
KBTBD6	0.10529543	0.9161413906880038	1.0	1.8556678
CYP4F3	0.10529543	0.9161413906880038	1.0	1.8556678
AC093635.1	0.105289616	0.9161460046252564	1.0	1.826255
HSPA14	0.10522565	0.9161967581214419	1.0	0.38802865
VPS72	0.10519076	0.9162244419906281	1.0	0.3633487
ANKAR	0.10510354	0.9162936521080227	1.0	0.37188694
NXPE3	0.10498142	0.9163905473381879	1.0	0.35884732
ETV2	0.10481861	0.9165197429104032	1.0	0.61820805
NSFP1	0.104475535	0.9167919836513977	1.0	1.8433876
AC069243.1	0.104475535	0.9167919836513977	1.0	1.8433876
EME1	0.104475535	0.9167919836513977	1.0	1.8433876
AL359182.1	0.104475535	0.9167919836513977	1.0	1.8433876
TSC22D1-AS1	0.104475535	0.9167919836513977	1.0	1.8433876
SLC9A7P1	0.104475535	0.9167919836513977	1.0	1.8433876
LINC01694	0.104475535	0.9167919836513977	1.0	1.8433876
AL590133.2	0.104475535	0.9167919836513977	1.0	1.8433876
IQSEC3	0.10446972	0.9167965979854322	1.0	1.826255
PYGO1	0.10446972	0.9167965979854322	1.0	1.826255
AC117503.4	0.10446972	0.9167965979854322	1.0	1.826255
AC012360.1	0.10446972	0.9167965979854322	1.0	1.826255
AD000864.1	0.10446972	0.9167965979854322	1.0	1.826255
AC026347.1	0.104463905	0.9168012123222699	1.0	1.8093232
AL162424.1	0.10439994	0.9168519702124439	1.0	1.4845021
ZNF330	0.10435342	0.916888885254568	1.0	0.12551254
ELF2	0.104248755	0.9169719447544301	1.0	0.01488492
CTDSPL2	0.104248755	0.9169719447544301	1.0	0.083307594
SREK1IP1	0.10411501	0.9170780776563626	1.0	0.13428755
B3GALNT2	0.10406268	0.9171196083247307	1.0	0.636804
ZDHHC24	0.10406268	0.9171196083247307	1.0	0.636804
TMEM101	0.104045235	0.9171334519311204	1.0	0.20706913
TMEM53	0.10401616	0.917156524664271	1.0	0.62190825
AC002451.1	0.1039929	0.9171749829010316	1.0	0.6145173
LARP1	0.10373705	0.9173780264499344	1.0	0.20609678
AL356585.4	0.103649825	0.9174472470740328	1.0	1.8142213
ZXDB	0.103649825	0.9174472470740328	1.0	1.8142213
AL022157.1	0.103649825	0.9174472470740328	1.0	1.8142213
HSD17B7P2	0.103649825	0.9174472470740328	1.0	1.8142213
IFIT5	0.103649825	0.9174472470740328	1.0	1.8142213
ZNF71	0.103649825	0.9174472470740328	1.0	1.8142213
AC006369.1	0.103644006	0.9174518618045625	1.0	1.7974291
DOCK9	0.103644006	0.9174518618045625	1.0	1.7974291
ZNF343	0.103644006	0.9174518618045625	1.0	1.7974291
AL031777.1	0.103644006	0.9174518618045625	1.0	1.785632
AC098613.1	0.103644006	0.9174518618045625	1.0	1.7974291
RPAP2	0.103626564	0.9174657060128381	1.0	0.38714674
CFL2	0.103434674	0.9176179939547006	1.0	0.36271456
TMEM254	0.1034056	0.9176410681491072	1.0	0.6235796
ASH1L	0.103277676	0.9177425954283686	1.0	0.20659992
PEX11A	0.103236966	0.9177748998440605	1.0	0.63041914
NPR3	0.10320789	0.9177979745098119	1.0	0.05467631
GORAB	0.10319045	0.9178118193424992	1.0	0.6155884
KCTD7	0.10319045	0.9178118193424992	1.0	0.6155884
DEF8	0.103074156	0.9179041188637834	1.0	0.19957377
LINC00852	0.102824114	0.9181025665795631	1.0	1.785632
EFCAB5	0.102824114	0.9181025665795631	1.0	1.785632
TIMM23B-AGAP6	0.102824114	0.9181025665795631	1.0	1.785632
LDLRAD2	0.102824114	0.9181025665795631	1.0	1.785632
AC132938.3	0.102824114	0.9181025665795631	1.0	1.785632
ADAM32	0.102824114	0.9181025665795631	1.0	1.785632
AC010761.1	0.102818295	0.9181071817034755	1.0	1.7691671
ADNP-AS1	0.102818295	0.9181071817034755	1.0	1.7691671
LINC02361	0.10280667	0.9181164119595779	1.0	1.7367893
DVL1	0.10278341	0.9181348725048889	1.0	0.3814568
APOL2	0.10278341	0.9181348725048889	1.0	0.3814568
GSS	0.10278341	0.9181348725048889	1.0	0.2847183
TBC1D22A	0.10276596	0.9181487179428353	1.0	0.37936237
POLA2	0.1025043	0.9183564024881974	1.0	0.34684893
ZFHX3	0.10241126	0.9184302472252833	1.0	0.6240623
EXOC2	0.10241126	0.9184302472252833	1.0	0.6240623
MOSMO	0.10239963	0.9184394778669042	1.0	0.6203566
SHISA4	0.10239963	0.9184394778669042	1.0	0.6203566
TBCCD1	0.10239963	0.9184394778669042	1.0	0.6203566
PLAA	0.10237637	0.9184579391831225	1.0	0.6129735
GJD4	0.10228333	0.9185317848875009	1.0	2.3761888
RELT	0.102201924	0.9185964004553153	1.0	0.26454213
WIPI1	0.10217866	0.9186148621448822	1.0	0.26308957
DDX21	0.102039106	0.9187256332033422	1.0	0.25542858
AL691432.1	0.1019984	0.9187579417259563	1.0	1.7575977
KIAA1211L	0.1019984	0.9187579417259563	1.0	1.7575977
RAB15	0.1019984	0.9187579417259563	1.0	1.7575977
KCNK10	0.1019984	0.9187579417259563	1.0	1.7575977
HSPD1P5	0.1019984	0.9187579417259563	1.0	1.7575977
AC044781.1	0.1019984	0.9187579417259563	1.0	1.7575977
RIMS3	0.10199259	0.918762557240138	1.0	1.7414472
AL583827.1	0.10199259	0.918762557240138	1.0	1.7414472
KCTD11	0.10199259	0.918762557240138	1.0	1.7414472
E2F5	0.10199259	0.918762557240138	1.0	1.7414472
LINC01480	0.10197514	0.9187764037991066	1.0	1.6192626
NFIA-AS2	0.10196933	0.9187810193242368	1.0	1.6677235
ZXDC	0.10194026	0.9188040969909353	1.0	0.37578893
ECI1	0.101829775	0.9188917927480208	1.0	0.023399226
HELZ2	0.101818144	0.9189010239377571	1.0	0.356854
GK5	0.101818144	0.9189010239377571	1.0	0.35978132
POLR2J4-1	0.10159718	0.9190764186181924	1.0	0.62143207
NR1H2	0.10159718	0.9190764186181924	1.0	0.08469272
MYPOP	0.10158555	0.9190856500263102	1.0	0.6177331
POMT1	0.10157392	0.9190948814453339	1.0	0.61404353
NBPF11	0.10157392	0.9190948814453339	1.0	0.61404353
KCTD15	0.10157392	0.9190948814453339	1.0	0.61404353
MIPEP	0.10156229	0.9191041128752626	1.0	0.6103633
CSRNP2	0.1015274	0.9191318072304653	1.0	0.5967924
ATP6AP1L	0.10148088	0.9191687331899953	1.0	0.58229953
NUDT10	0.10147507	0.9191733489471949	1.0	2.3807597
NIPA2	0.10137621	0.9192518172361731	1.0	0.26308957
MUC20-OT1	0.10119014	0.919399524383349	1.0	0.2504988
HNRNPA1L2	0.10117269	0.9194133720710662	1.0	1.7300968
AL034430.2	0.10117269	0.9194133720710662	1.0	1.7300968
SORBS1	0.10117269	0.9194133720710662	1.0	1.7300968
TNFAIP8L3	0.10116688	0.9194179879724032	1.0	1.7142493
AC006273.1	0.10116688	0.9194179879724032	1.0	1.7142493
AC244669.1	0.10116688	0.9194179879724032	1.0	1.7142493
HMSD	0.10116688	0.9194179879724032	1.0	1.7142493
FNDC5	0.10115525	0.9194272197832233	1.0	1.6830662
GOLGA7	0.10110873	0.9194641471350952	1.0	0.16637151
MRPS10P1	0.10107966	0.9194872268182204	1.0	0.3680648
EEF1E1	0.101050586	0.9195103065691728	1.0	0.15359838
MAD2L1	0.101004064	0.9195472343117287	1.0	0.10130184
AAAS	0.100800544	0.9197087952244491	1.0	0.2008691
RPAP3	0.10075984	0.9197411078049386	1.0	0.15730304
OPA3	0.10073658	0.919759572196151	1.0	0.59949005
NEK4	0.10073658	0.919759572196151	1.0	0.6040935
RTN2	0.10072495	0.9197688044079817	1.0	0.60043836
AC006509.1	0.10072495	0.9197688044079817	1.0	0.60043836
AL356235.1	0.10066099	0.9198195817663292	1.0	2.6910791
BABAM1	0.10056213	0.9198980565085864	1.0	0.1136902
GAREM2	0.10034698	0.9200688571726344	1.0	1.7031097
ZNF585A	0.10034698	0.9200688571726344	1.0	1.7031097
PITPNA-AS1	0.10034698	0.9200688571726344	1.0	1.7031097
AC246817.1	0.10034698	0.9200688571726344	1.0	1.7031097
RHOXF1-AS1	0.10034698	0.9200688571726344	1.0	1.7031097
MPZL3	0.10034698	0.9200688571726344	1.0	1.7031097
ZNF696	0.10034117	0.9200734734580118	1.0	1.6875539
TBX2-AS1	0.10033535	0.9200780897460827	1.0	1.6613427
PBX4	0.10031791	0.9200919386264546	1.0	1.6269529
EMID1	0.10029465	0.9201104038379828	1.0	0.23691337
ATN1	0.10015509	0.9202211960113944	1.0	0.2361745
STK39	0.09993413	0.9203966201188541	1.0	0.60515696
PRKCI	0.09993413	0.9203966201188541	1.0	0.60515696
CLCN6	0.09993413	0.9203966201188541	1.0	0.60515696
JAK2	0.09985854	0.9204566345190248	1.0	0.19451518
ADAMTS9	0.099596865	0.9206643801695418	1.0	0.19840829
GPT2	0.09952127	0.920724396588291	1.0	1.6766175
C9orf129	0.09952127	0.920724396588291	1.0	1.6766175
ELMO2P1	0.09952127	0.920724396588291	1.0	1.6766175
IQCH-AS1	0.09952127	0.920724396588291	1.0	1.6766175
AC097359.2	0.09952127	0.920724396588291	1.0	1.6766175
LINC02285	0.09952127	0.920724396588291	1.0	1.6766175
LINC01145	0.09952127	0.920724396588291	1.0	1.6766175
GPC3	0.09951546	0.920729013254593	1.0	1.6613427
SLC12A3	0.09951546	0.920729013254593	1.0	1.6613427
AL163051.1	0.09951546	0.920729013254593	1.0	1.6613427
NHEJ1	0.09951546	0.920729013254593	1.0	1.6613427
AC018816.1	0.09951546	0.920729013254593	1.0	1.6613427
C19orf73	0.09950965	0.9207336299235667	1.0	1.6462278
LINC01375	0.09950383	0.9207382465952116	1.0	1.6312693
KLRC2	0.09947476	0.9207613299935018	1.0	1.462664
WDR59	0.0993759	0.920839814046944	1.0	0.35479456
AC011447.3	0.09934101	0.9208675144852181	1.0	0.34922916
TRG-AS1	0.09930613	0.9208952150194999	1.0	0.22851361
HOXA10	0.09913168	0.9210337191298564	1.0	0.60622126
AC005332.1	0.09910842	0.9210521865256314	1.0	0.5989095
PSMD11	0.09910842	0.9210521865256314	1.0	0.040726587
INTS2	0.09910842	0.9210521865256314	1.0	0.5989095
ARL8B	0.0990619	0.9210891214448848	1.0	0.10645
SFSWAP	0.09881768	0.9212830325615612	1.0	0.04918771
AC002550.1	0.098788604	0.9213061175302564	1.0	0.9514882
ZNF14	0.09869557	0.9213799898755549	1.0	1.6506022
AL158151.3	0.09869557	0.9213799898755549	1.0	1.6506022
BCDIN3D	0.09869557	0.9213799898755549	1.0	1.6506022
PAK3	0.09868975	0.9213846069196653	1.0	1.6355987
HYKK	0.09868975	0.9213846069196653	1.0	1.6355987
EYA2	0.09868975	0.9213846069196653	1.0	1.6355987
AC090950.1	0.09868975	0.9213846069196653	1.0	1.6355987
USP51	0.09868975	0.9213846069196653	1.0	1.6355987
AC020658.5	0.09868394	0.9213892239664252	1.0	1.6207492
SH2D1B	0.09868394	0.9213892239664252	1.0	1.6103052
HNRNPA3P4	0.09867812	0.9213938410158345	1.0	-0.04090055
NIFK-AS1	0.09856764	0.9214815654577955	1.0	0.35333517
AASS	0.09844553	0.9215785251629539	1.0	0.33757067
LACTB2	0.0984339	0.9215877594814014	1.0	0.22504403
AC005332.6	0.09829434	0.9216985721269596	1.0	0.59632444
SLC2A8	0.09828271	0.9217078065827343	1.0	0.5926888
ZNF684	0.09827108	0.9217170410490642	1.0	0.5890623
PLPP1	0.09827108	0.9217170410490642	1.0	0.5890623
ZNF205	0.09825945	0.9217262755259477	1.0	0.58544475
SVEP1	0.098178044	0.9217909171595334	1.0	0.5603713
TSPAN8	0.09810826	0.921846324685262	1.0	0.5367379
LINC01139	0.09786986	0.9220356365918356	1.0	1.6250471
AL512625.3	0.09786986	0.9220356365918356	1.0	1.6250471
AC025259.2	0.09786986	0.9220356365918356	1.0	1.6250471
AC060766.1	0.09786986	0.9220356365918356	1.0	1.6250471
AC110285.2	0.09786986	0.9220356365918356	1.0	1.6250471
AL162586.1	0.09786986	0.9220356365918356	1.0	1.6250471
SPECC1L	0.09786986	0.9220356365918356	1.0	0.115812495
LACTB2-AS1	0.09786404	0.922040254010637	1.0	1.6103052
PRR7-AS1	0.09786404	0.922040254010637	1.0	1.6103052
ZNF485	0.09786404	0.922040254010637	1.0	1.6103052
ROCK1P1	0.09786404	0.922040254010637	1.0	1.6103052
ARHGAP12	0.0978466	0.9220541062828064	1.0	0.36218274
IRX1	0.0978466	0.9220541062828064	1.0	1.5669608
ST8SIA4	0.09774193	0.9221372204122074	1.0	0.34982482
ITGA5	0.09767215	0.9221926303042496	1.0	0.34164396
NAPG	0.097614005	0.9222388055027724	1.0	0.18972391
VPS54	0.09744537	0.9223727150600901	1.0	0.5828835
RN7SL1	0.097422116	0.9223911855166308	1.0	0.57314396
RGS6	0.097375594	0.9224281265552636	1.0	0.5563692
CARMN	0.09721278	0.9225574215077292	1.0	0.5100487
YWHAQ	0.09707904	0.9226636296069144	1.0	0.102671795
LRRTM2	0.09704415	0.9226913362944338	1.0	1.5999361
TRUB2	0.09704415	0.9226913362944338	1.0	1.5999361
LLGL1	0.09703833	0.9226959540848082	1.0	1.5854468
CHST12	0.09703833	0.9226959540848082	1.0	1.5854468
STAG3L5P-PVRIG2P-PILRB	0.09703833	0.9226959540848082	1.0	1.5854468
AC109454.2	0.09703833	0.9226959540848082	1.0	1.5854468
AC118553.1	0.09703833	0.9226959540848082	1.0	1.5854468
EXOC4	0.09703833	0.9226959540848082	1.0	0.14036918
ZNF781	0.09703833	0.9226959540848082	1.0	1.5854468
PCK2	0.09703833	0.9226959540848082	1.0	1.5854468
AC007993.3	0.09703252	0.9227005718777883	1.0	1.5711014
CCSER1	0.0970267	0.9227051896733739	1.0	1.556897
HOXB-AS3	0.0970267	0.9227051896733739	1.0	1.556897
AL713998.1	0.09700926	0.9227190430757621	1.0	1.4883097
AC135507.1	0.097003445	0.9227236608817682	1.0	0.3565891
RNVU1-19	0.09694529	0.9227698390850632	1.0	0.27891842
SORD2P	0.09688133	0.9228206354093487	1.0	0.34223652
EIF2S3B	0.09661966	0.9230284418298063	1.0	0.5767309
TUBE1	0.096608035	0.9230376777927619	1.0	0.57314396
PODNL1	0.096608035	0.9230376777927619	1.0	0.57314396
KATNAL1	0.096596405	0.9230469137660945	1.0	0.56956583
TIMM17A	0.096567325	0.9230700037448164	1.0	0.08174636
WIPF1	0.09651499	0.9231115658698696	1.0	0.017106447
STK19	0.09649173	0.9231300379928405	1.0	0.1447297
LATS2	0.09634055	0.9232501078022437	1.0	0.93671036
SUPT20H	0.09628821	0.9232916708361805	1.0	0.3469206
VPS9D1-AS1	0.09621844	0.9233470885405415	1.0	1.575254
AC140479.4	0.09621844	0.9233470885405415	1.0	1.575254
CLEC3B	0.09621262	0.9233517066993703	1.0	1.5610089
AC026471.4	0.09621262	0.9233517066993703	1.0	1.5610089
NLRC3	0.09621262	0.9233517066993703	1.0	1.5610089
CDC42EP3P1	0.09621262	0.9233517066993703	1.0	1.5610089
ANGPTL1	0.096200995	0.9233609430247787	1.0	1.5329332
CLDN11	0.096177734	0.9233794157065948	1.0	1.4783671
USF1	0.096160285	0.9233932702450764	1.0	0.3495612
PCNX4	0.096160285	0.9233932702450764	1.0	0.35101685
PIGL	0.09614284	0.9234071248067987	1.0	0.34605992
METRN	0.09610214	0.9234394522078408	1.0	0.33419108
C1RL	0.09609051	0.9234486886313676	1.0	0.17014468
AC011290.2	0.09581721	0.9236657475529513	1.0	0.57522684
RGL1	0.095770694	0.9237026943189091	1.0	0.5634693
LIN7B	0.095770694	0.9237026943189091	1.0	0.5634693
ELL	0.095764875	0.9237073126762292	1.0	0.4368563
SH2B1	0.09568928	0.9237673515553647	1.0	0.2515686
RSPO3	0.0956544	0.9237950619537706	1.0	0.5283107
ZNF566	0.09552065	0.9239012860040737	1.0	0.93063504
IDI2	0.09539273	0.9240028928872442	1.0	1.5509864
CYP7B1	0.09539273	0.9240028928872442	1.0	1.5509864
CAPN5	0.09539273	0.9240028928872442	1.0	1.5509864
USP46-AS1	0.09539273	0.9240028928872442	1.0	1.5509864
AC010329.2	0.09539273	0.9240028928872442	1.0	1.5509864
KIF21A	0.09539273	0.9240028928872442	1.0	1.5509864
AC132872.1	0.09539273	0.9240028928872442	1.0	1.5509864
AC009404.1	0.09539273	0.9240028928872442	1.0	1.5509864
MYOT	0.095386915	0.9240075114114078	1.0	1.5369774
ZNF502	0.095386915	0.9240075114114078	1.0	1.5369774
AC006942.1	0.095386915	0.9240075114114078	1.0	1.5369774
SOX18	0.095386915	0.9240075114114078	1.0	1.5271196
AL591686.2	0.095381096	0.9240121299381331	1.0	1.5231029
TMEM108-AS1	0.095375285	0.9240167484674199	1.0	1.5093603
LRRN3	0.095375285	0.9240167484674199	1.0	1.5093603
RNVU1-3	0.095363654	0.9240259855336777	1.0	1.4822612
CA5B	0.09531713	0.9240629339011401	1.0	0.34546578
SIGIRR	0.09529387	0.924081408146313	1.0	0.24064347
CPE	0.09525317	0.9241137381738903	1.0	1.1434135
AC009951.3	0.09524736	0.9241183567594923	1.0	0.33730927
NUBP2	0.09510198	0.9242338222304923	1.0	0.12214842
AC138207.8	0.094979875	0.9243308144598789	1.0	0.5680691
TMED8	0.094979875	0.9243308144598789	1.0	0.5680691
CDKAL1	0.094968244	0.9243400518737515	1.0	0.56450343
AC068888.1	0.094968244	0.9243400518737515	1.0	0.56450343
ARSK	0.09488683	0.9244047140564543	1.0	0.5397859
ORMDL1	0.09480543	0.9244693767386453	1.0	0.011603329
TPST2	0.09472402	0.9245340399198995	1.0	0.10977583
ZNF43	0.09470076	0.9245525152061488	1.0	0.23907591
TMED7-TICAM2	0.094567016	0.924658748891521	1.0	1.5271196
CEBPA-DT	0.094567016	0.924658748891521	1.0	1.5271196
GAS2L3	0.094567016	0.924658748891521	1.0	1.5271196
AC068631.1	0.094567016	0.924658748891521	1.0	1.5271196
UNC13B	0.094567016	0.924658748891521	1.0	1.5271196
AL358790.1	0.094567016	0.924658748891521	1.0	1.5271196
SIGLEC14	0.094567016	0.924658748891521	1.0	1.5271196
MIR17HG	0.094567016	0.924658748891521	1.0	1.5271196
TLR10	0.094561204	0.9246633677778991	1.0	1.5133389
BMS1P22	0.094561204	0.9246633677778991	1.0	1.5133389
GPR176	0.094555385	0.924667986666817	1.0	1.4996885
AL135929.2	0.094543755	0.9246772244522713	1.0	1.4727684
CHST14	0.09452631	0.924691081149497	1.0	0.34605992
GAA	0.09451468	0.9247003189603418	1.0	0.22113274
TACC3	0.09441002	0.9247834597147265	1.0	0.1084779
H4C11	0.09438676	0.9248019355495265	1.0	0.32548594
AGPAT5	0.094375126	0.9248111734821376	1.0	0.21721691
KAZALD1	0.09428209	0.9248850773079323	1.0	0.3134336
SYTL3	0.094177425	0.9249682198868071	1.0	0.14382347
FZD5	0.09410764	0.9250236487280938	1.0	0.54533184
CSTF2T	0.09410183	0.9250282678146345	1.0	2.170151
SNRPD3	0.0940495	0.9250698397072208	1.0	0.1423028
RALY	0.09403787	0.9250790779333645	1.0	0.24665175
CD160	0.09403787	0.9250790779333645	1.0	2.0311546
INTS12	0.09403787	0.9250790779333645	1.0	0.24665175
DNAJC17	0.09399135	0.9251160309389597	1.0	0.2437832
IGF2R	0.093962274	0.9251391266495103	1.0	0.17766929
ZNFX1	0.093939014	0.9251576032633799	1.0	0.4206499
LRR1	0.09387505	0.9252084141596542	1.0	0.23663628
CES1P1	0.093741305	0.9253146561102455	1.0	1.5036405
TMEM130	0.093741305	0.9253146561102455	1.0	1.5036405
OSGEPL1-AS1	0.093741305	0.9253146561102455	1.0	1.5036405
AL121672.2	0.093741305	0.9253146561102455	1.0	1.5036405
ADAMTS7	0.093741305	0.9253146561102455	1.0	1.5036405
AC012291.2	0.093741305	0.9253146561102455	1.0	1.5036405
OTOGL	0.093741305	0.9253146561102455	1.0	1.5036405
TPTE2P5	0.093741305	0.9253146561102455	1.0	1.5036405
LINC01725	0.09373549	0.9253192753557172	1.0	1.490081
AC017015.2	0.09373549	0.9253192753557172	1.0	1.490081
RUSC1-AS1	0.09373549	0.9253192753557172	1.0	1.490081
RASGEF1A	0.09373549	0.9253192753557172	1.0	1.490081
AL356512.1	0.09373549	0.9253192753557172	1.0	1.490081
H2BC10	0.093729675	0.9253238946037067	1.0	1.4766475
C14orf180	0.093729675	0.9253238946037067	1.0	1.4766475
TSBP1-AS1	0.093729675	0.9253238946037067	1.0	1.4766475
KIRREL3	0.09371223	0.9253377523627802	1.0	1.4278786
IGF1	0.09370642	0.9253423716208391	1.0	1.4241282
EPM2AIP1	0.09359594	0.9254301380020099	1.0	0.33037338
RBL2	0.09359594	0.9254301380020099	1.0	0.33037338
NAXD	0.09331682	0.9256518676367227	1.0	0.55237806
NEK6	0.09331682	0.9256518676367227	1.0	0.55237806
SLC25A4	0.09329356	0.9256703453672059	1.0	0.54533184
UEVLD	0.0932703	0.9256888231377851	1.0	0.5383196
SLC25A53	0.09324704	0.9257073009484502	1.0	0.531341
ATP6V1D	0.09312493	0.9258043101117095	1.0	0.13032608
NCBP3	0.09309586	0.9258274076941845	1.0	0.23603892
NACC2	0.09304934	0.9258643639561743	1.0	0.9090616
AL137779.2	0.092915595	0.925970614100187	1.0	1.4805369
MAMDC4	0.092915595	0.925970614100187	1.0	1.4805369
ALG1L2	0.092915595	0.925970614100187	1.0	1.4805369
AQP11	0.092915595	0.925970614100187	1.0	1.4805369
OSBP2	0.09290978	0.9259752337016306	1.0	1.4671913
KIAA1614	0.09290978	0.9259752337016306	1.0	1.4671913
AJM1	0.09290978	0.9259752337016306	1.0	1.4671913
NRARP	0.09290978	0.9259752337016306	1.0	1.4671913
SNORC	0.09290397	0.92597985330557	1.0	1.4539679
RN7SL141P	0.09290397	0.92597985330557	1.0	1.4539679
GOLGB1	0.09285163	0.9260214298533084	1.0	0.0090824235
PNMA1	0.092752784	0.9260999638835021	1.0	0.3234703
LDLRAP1	0.09261323	0.9262108366812258	1.0	0.30462018
KIRREL1	0.09257252	0.9262431748505916	1.0	0.55830324
MEF2A	0.09257252	0.9262431748505916	1.0	0.068814486
EPHB4	0.092526	0.9262801329076426	1.0	0.5569428
AC008267.5	0.09250274	0.9262986119958262	1.0	0.54737514
PSPC1P1	0.09249111	0.9263078515548283	1.0	0.5463531
AC064807.1	0.09247948	0.9263170911237688	1.0	0.5428403
AL161912.3	0.09247948	0.9263170911237688	1.0	0.5428403
SDHAF1	0.092369	0.9264048675241496	1.0	0.17611223
YTHDF1	0.09219456	0.9265434636639303	1.0	0.16954672
TBL1XR1	0.09210733	0.9266127625699765	1.0	0.010143995
NCKAP5-AS2	0.09208989	0.9266266224180113	1.0	1.4577968
CCT4P1	0.09208989	0.9266266224180113	1.0	1.4577968
AC003006.1	0.09208989	0.9266266224180113	1.0	1.4577968
HYLS1	0.09208989	0.9266266224180113	1.0	1.4577968
TBC1D12	0.09208989	0.9266266224180113	1.0	1.4577968
KCTD1	0.09208989	0.9266266224180113	1.0	1.4577968
FP565260.3	0.09208407	0.9266312423723043	1.0	1.4446586
NUDT13	0.09208407	0.9266312423723043	1.0	1.4446586
CHN1	0.09208407	0.9266312423723043	1.0	1.4446586
LVRN	0.09207826	0.926635862329071	1.0	1.4316388
ADGRG3	0.09207244	0.9266404822883115	1.0	1.4187354
FBXO38	0.09203174	0.926672822072243	1.0	0.33357647
RNFT1	0.09203174	0.926672822072243	1.0	0.33357647
SLC39A8	0.091909625	0.9267698421507068	1.0	0.31944734
IRGQ	0.09164214	0.9269823661255275	1.0	0.5333648
DUS4L	0.09164214	0.9269823661255275	1.0	0.5333648
SRC	0.09164214	0.9269823661255275	1.0	0.5333648
SP3	0.09164214	0.9269823661255275	1.0	0.13760535
CDC42EP2	0.09163051	0.9269916064166314	1.0	0.5298832
TTL	0.09161889	0.9270008467175819	1.0	0.5264099
AC018678.1	0.09161889	0.9270008467175819	1.0	0.5264099
NUMA1	0.09159563	0.9270193273490186	1.0	0.058173016
RNVU1-4	0.091537476	0.9270655290998423	1.0	0.4926755
SYK	0.09149677	0.9270978704717519	1.0	0.41383713
PTGS1	0.091490954	0.9271024906775727	1.0	0.4839536
CIAO2A	0.09146188	0.9271255917435436	1.0	0.08263477
MMUT	0.09126418	0.9272826806202813	1.0	1.435409
ZNF257	0.09126418	0.9272826806202813	1.0	1.435409
RFFL	0.09126418	0.9272826806202813	1.0	1.435409
LRRC20	0.09126418	0.9272826806202813	1.0	1.435409
SLC9A5	0.09125836	0.9272873009243006	1.0	1.4224718
AC009088.1	0.09125836	0.9272873009243006	1.0	1.4224718
SIGLEC6	0.09125255	0.9272919212307716	1.0	1.4096495
KLHL13	0.09125255	0.9272919212307716	1.0	1.4096495
SAMD10	0.09125255	0.9272919212307716	1.0	1.4096495
ZAP70	0.0912351	0.927305782164894	1.0	0.39858285
RNVU1-22	0.0912351	0.927305782164894	1.0	1.3718513
FBH1	0.09085132	0.9276107282894815	1.0	0.5378701
TUT1	0.09083969	0.9276199692473444	1.0	0.5343777
TEX10	0.09082806	0.9276292102149697	1.0	0.5308937
RGPD6	0.09081644	0.9276384511923563	1.0	0.527418
TIAM2	0.09080481	0.927647692179503	1.0	0.52395064
TTTY14	0.090735026	0.9277031383072745	1.0	0.5033185
RFTN2	0.090735026	0.9277031383072745	1.0	0.5033185
YKT6	0.09054895	0.9278509963635111	1.0	0.22550233
AC009511.1	0.09043847	0.9279387882634584	1.0	1.4133625
AC090515.2	0.09043847	0.9279387882634584	1.0	1.4133625
AC010605.1	0.09043847	0.9279387882634584	1.0	1.4133625
AP001830.1	0.09043847	0.9279387882634584	1.0	1.4133625
AL513327.1	0.09043847	0.9279387882634584	1.0	1.4133625
AL513475.1	0.09043847	0.9279387882634584	1.0	1.4133625
ATXN7L2	0.09043847	0.9279387882634584	1.0	1.4133625
OXT	0.09043265	0.9279434089140801	1.0	1.4006205
PFN4	0.09042684	0.9279480295671316	1.0	1.3879896
AC009812.1	0.09042684	0.9279480295671316	1.0	1.3879896
TMEM179	0.09042102	0.9279526502226128	1.0	1.3754684
RN7SL306P	0.09042102	0.9279526502226128	1.0	1.3754684
CRTAM	0.09041521	0.9279572708805233	1.0	1.3630545
NCR1	0.09041521	0.9279572708805233	1.0	1.3630545
GFPT1	0.090293095	0.9280543052575795	1.0	0.3165997
UBA5	0.090101205	0.9282067900111672	1.0	0.11357418
MED30	0.09003724	0.9282576188485082	1.0	0.14504309
HOXA5	0.09001398	0.9282761021346749	1.0	0.5284268
ZNF605	0.09000236	0.9282853437922707	1.0	0.52495706
FLT3LG	0.0899791	0.9283038271364807	1.0	0.5155971
ZNF230	0.08961276	0.9285949449039032	1.0	1.3916475
ZNF552	0.08961276	0.9285949449039032	1.0	1.3916475
RNF152	0.08960694	0.9285995658980026	1.0	1.3790945
ZNF665	0.08960694	0.9285995658980026	1.0	1.3790945
AC087283.1	0.08960694	0.9285995658980026	1.0	1.3790945
SLC22A15	0.08960694	0.9285995658980026	1.0	1.3790945
DHRS9	0.08960113	0.92860418689451	1.0	1.3666496
KIFC2	0.08960113	0.92860418689451	1.0	1.3666496
LINC00632	0.08960113	0.92860418689451	1.0	1.3666496
COL7A1	0.08959532	0.9286088078934249	1.0	1.354311
ZNF385D	0.08956624	0.9286319129241085	1.0	1.2858124
FAM126A	0.08956043	0.9286365339374658	1.0	0.21123874
CD33	0.089537166	0.9286550180149593	1.0	0.06622773
CLASRP	0.08933946	0.9288121342268745	1.0	0.13875708
KIAA2013	0.089304574	0.9288398609054637	1.0	0.13786453
CYBC1	0.08923479	0.928895314521778	1.0	0.001803143
ERP29P1	0.08921153	0.9289137991372941	1.0	0.5294363
NUP35	0.08914176	0.9289692532139374	1.0	0.50629705
LINC00840	0.089118496	0.9289877379828171	1.0	0.4970562
MFSD14B	0.08880449	0.9292372861088359	1.0	0.15807544
AC022364.2	0.08878705	0.9292511500978761	1.0	1.3702537
MYCBP	0.08878705	0.9292511500978761	1.0	1.3702537
POLH	0.08878705	0.9292511500978761	1.0	1.3702537
LINC01232	0.08878705	0.9292511500978761	1.0	1.3702537
LRFN3	0.08878705	0.9292511500978761	1.0	1.3702537
AC004908.2	0.08878705	0.9292511500978761	1.0	1.3702537
HMGA1P6	0.08878124	0.9292557714323282	1.0	1.3578844
AC093627.5	0.08878124	0.9292557714323282	1.0	1.3578844
CADM4	0.08878124	0.9292557714323282	1.0	1.3578844
AC006001.2	0.08878124	0.9292557714323282	1.0	1.3578844
GHRLOS	0.08878124	0.9292557714323282	1.0	1.3578844
ARL6	0.08877542	0.9292603927691659	1.0	1.3456202
SP2-AS1	0.08877542	0.9292603927691659	1.0	1.3456202
LINC01724	0.08876379	0.9292696354499983	1.0	1.3213992
PATZ1	0.088711455	0.9293112276317985	1.0	0.3177649
AP005263.1	0.08869401	0.9293250917353144	1.0	0.31575987
NUBPL	0.08869401	0.9293250917353144	1.0	0.31433895
RIOX2	0.08865912	0.929352820006695	1.0	0.31034106
HECTD3	0.08838583	0.9295700277639525	1.0	0.52350557
PIK3CG	0.088327676	0.9296162428578737	1.0	0.11246621
RGPD2	0.08796134	0.9299074034015387	1.0	1.349172
PHOSPHO2	0.08796134	0.9299074034015387	1.0	1.349172
AC046168.2	0.08796134	0.9299074034015387	1.0	1.349172
AC013400.1	0.08795553	0.9299120250732174	1.0	1.336981
AC091045.1	0.08794971	0.9299166467472597	1.0	1.3248922
ARHGEF7	0.08794971	0.9299166467472597	1.0	0.15514298
LINC01600	0.08793227	0.9299305117835679	1.0	1.2892202
ARL16	0.08785667	0.9299905938532816	1.0	0.20786087
ZNF124	0.087850854	0.9299952155674841	1.0	0.3089254
ADAL	0.08783341	0.9300090807242565	1.0	0.30834618
ETV3	0.087711304	0.9301061374162728	1.0	0.29305765
SAMD8	0.08757175	0.9302170606228296	1.0	0.5210512
KBTBD4	0.087513596	0.9302632790257821	1.0	0.5014501
NUDT6	0.087513596	0.9302632790257821	1.0	0.50387156
TMEM67	0.087478705	0.9302910101804578	1.0	0.49366045
SMOC2	0.08740311	0.9303510946392296	1.0	0.50966114
AC093525.6	0.08713563	0.9305637043709541	1.0	1.3283935
Z83843.1	0.08713563	0.9305637043709541	1.0	1.3283935
ARHGAP20	0.08713563	0.9305637043709541	1.0	1.3283935
FO393409.1	0.08713563	0.9305637043709541	1.0	1.3283935
ZNF77	0.08713563	0.9305637043709541	1.0	1.3283935
PRELID3A	0.08712982	0.9305683263767328	1.0	1.3163757
CASS4	0.087124	0.930572948384853	1.0	1.3044572
C3	0.087124	0.930572948384853	1.0	1.29606
AC034236.2	0.087118186	0.930577570395315	1.0	1.292636
PLIN3	0.087094925	0.9305960584605751	1.0	0.09890884
TEFM	0.08699026	0.9306792552175804	1.0	0.3001391
AMDHD2	0.08673441	0.9308826282552436	1.0	0.5117163
PSMC2	0.086687885	0.9309196056564552	1.0	0.4980441
FAM98A	0.086676255	0.9309288500300605	1.0	0.16476619
WDR26	0.086652994	0.9309473388052256	1.0	0.12948377
MLF1	0.08632737	0.9312061855657552	1.0	0.21374533
AC234781.5	0.08630992	0.9312200525620888	1.0	1.3079093
UBOX5	0.08630992	0.9312200525620888	1.0	1.3079093
HOXB6	0.08630992	0.9312200525620888	1.0	1.3079093
CENPCP1	0.08630992	0.9312200525620888	1.0	1.3079093
PHLDB1	0.08630992	0.9312200525620888	1.0	1.3079093
LOXL1-AS1	0.086304106	0.9312246748988401	1.0	1.29606
AP001160.2	0.086304106	0.9312246748988401	1.0	1.29606
KLF11	0.086304106	0.9312246748988401	1.0	1.29606
TMEM178A	0.086304106	0.9312246748988401	1.0	1.29606
AC099791.2	0.086298294	0.9312292972379109	1.0	1.2843071
LPAR1	0.086292475	0.9312339195793014	1.0	1.2726489
AL121658.1	0.086292475	0.9312339195793014	1.0	1.2726489
NUP153	0.08621688	0.9312940102283849	1.0	0.30552012
LYRM7	0.08616455	0.9313356116764218	1.0	0.29956335
H2BC15	0.08612966	0.931363346079339	1.0	0.13633429
SLC8B1	0.086042434	0.9314326824511789	1.0	0.28575805
COPS2	0.08597847	0.9314835294546102	1.0	0.0140058845
SCMH1	0.085908696	0.9315389992318116	1.0	0.50585735
HIVEP3	0.085873805	0.9315667342451234	1.0	0.49563232
RELA-DT	0.085873805	0.9315667342451234	1.0	0.49322456
LINC02609	0.08582729	0.931603714392127	1.0	0.48210996
NPIPB5	0.08554818	0.9318255983719502	1.0	0.20825878
AC091153.1	0.085484214	0.9318764475308124	1.0	1.2877114
LIG4	0.085484214	0.9318764475308124	1.0	1.2877114
SPIN4	0.085484214	0.9318764475308124	1.0	1.2877114
ZNF613	0.085484214	0.9318764475308124	1.0	1.2877114
AC092070.2	0.085484214	0.9318764475308124	1.0	1.2877114
PTCSC2	0.085478395	0.9318810701954082	1.0	1.2760258
MYO1D	0.085478395	0.9318810701954082	1.0	1.2760258
LINC00663	0.085478395	0.9318810701954082	1.0	1.2760258
AC002546.1	0.085478395	0.9318810701954082	1.0	1.2760258
AP001107.9	0.085478395	0.9318810701954082	1.0	1.2760258
LCNL1	0.085472584	0.9318856928623016	1.0	1.264434
CDR1	0.085466765	0.9318903155314925	1.0	1.2529343
AL133467.1	0.085466765	0.9318903155314925	1.0	1.2529343
COL27A1	0.085466765	0.9318903155314925	1.0	1.2529343
C14orf119	0.08546095	0.9318949382029807	1.0	0.3100845
MAN1A2	0.085431874	0.9319180515948771	1.0	0.083078474
RNF20	0.08539117	0.9319504104399777	1.0	0.30071506
IL27RA	0.08537373	0.9319642785508826	1.0	0.3001391
IFT122	0.08535628	0.9319781466824415	1.0	0.2967542
SLC25A28	0.08515277	0.9321399430753118	1.0	0.21371381
AC090204.1	0.08511206	0.932172302690579	1.0	0.27070302
KHDC1	0.085082985	0.9321954167701243	1.0	1.9343022
AL355353.1	0.085082985	0.9321954167701243	1.0	1.9343022
CLIC4P1	0.085082985	0.9321954167701243	1.0	0.50002193
RIC1	0.085048094	0.9322231537410517	1.0	0.48983777
TSPAN6	0.08501321	0.9322508907942819	1.0	0.47972447
C15orf39	0.08501321	0.9322508907942819	1.0	0.47972447
IRF2BP2	0.08476317	0.9324496754146011	1.0	0.15207766
PHF1	0.08472247	0.932482036100708	1.0	0.11876151
AC022034.1	0.0846585	0.9325328888328992	1.0	1.2677917
AL162578.1	0.0846585	0.9325328888328992	1.0	1.2677917
TRIM45	0.0846585	0.9325328888328992	1.0	1.2677917
AC090517.2	0.0846585	0.9325328888328992	1.0	1.2677917
LRRC8B	0.084652685	0.9325375118222108	1.0	1.2562655
AC007314.1	0.084652685	0.9325375118222108	1.0	1.2562655
AC090950.2	0.084652685	0.9325375118222108	1.0	1.2562655
PRMT9	0.084652685	0.9325375118222108	1.0	1.2562655
NT5DC3	0.084652685	0.9325375118222108	1.0	1.2562655
SLC24A3	0.084652685	0.9325375118222108	1.0	1.2562655
AC105020.3	0.084652685	0.9325375118222108	1.0	1.2562655
AC005972.3	0.084652685	0.9325375118222108	1.0	1.2562655
AC022413.1	0.08464687	0.9325421348137981	1.0	1.2448304
AC051619.5	0.08464687	0.9325421348137981	1.0	1.2448304
AL662795.2	0.084641054	0.9325467578076608	1.0	1.2334851
LOXL1	0.08440846	0.9327316794262819	1.0	0.27962998
PIEZO1	0.08433287	0.9327917797345259	1.0	0.08988161
NUP210	0.08432706	0.932796402851034	1.0	0.13522436
HTD2	0.084268905	0.9328426341407724	1.0	0.49760687
SRP14-AS1	0.084222384	0.9328796193356788	1.0	0.48406622
PXMP4	0.08419913	0.9328981119874766	1.0	0.4773429
SLC44A1	0.08419913	0.9328981119874766	1.0	0.4773429
TM4SF1	0.08401305	0.9330460545048176	1.0	0.41228673
TFEB	0.08392002	0.9331200266310942	1.0	0.20487945
ZNF876P	0.08383279	0.9331893760240291	1.0	1.2481428
SH3GL3	0.08383279	0.9331893760240291	1.0	1.2481428
AC009961.1	0.08383279	0.9331893760240291	1.0	1.2481428
STAP2	0.08383279	0.9331893760240291	1.0	1.2481428
AC007494.3	0.08383279	0.9331893760240291	1.0	1.2481428
LIPE	0.08383279	0.9331893760240291	1.0	1.2481428
NPIPB12	0.083826974	0.9331939993349272	1.0	1.2367716
PARGP1	0.083826974	0.9331939993349272	1.0	1.2367716
CRIP3	0.083826974	0.9331939993349272	1.0	1.2367716
PLPP7	0.083826974	0.9331939993349272	1.0	1.2367716
AC107982.3	0.083826974	0.9331939993349272	1.0	1.2367716
P2RY6	0.083826974	0.9331939993349272	1.0	1.2367716
DBF4B	0.083826974	0.9331939993349272	1.0	1.2367716
IPMKP1	0.08382116	0.9331986226480788	1.0	1.217537
TMCC3	0.08382116	0.9331986226480788	1.0	1.2254891
LINC01638	0.0837979	0.9332171159232187	1.0	1.1812195
DAGLB	0.0837572	0.9332494792414407	1.0	0.29592574
DPP3	0.08373975	0.9332633492687437	1.0	0.29395047
TRANK1	0.083419934	0.9335176366891094	1.0	0.4850453
PACRGL	0.0834083	0.9335268836323873	1.0	0.47929275
AC008014.1	0.0834083	0.9335268836323873	1.0	0.47929275
CTNS	0.08339668	0.9335361305846349	1.0	0.4783175
MMD	0.08315245	0.9337303186516301	1.0	0.14317271
ABR	0.08311757	0.933758060126251	1.0	0.20388974
SYN2	0.08300708	0.933845908659788	1.0	1.2287575
ARMH4	0.08300708	0.933845908659788	1.0	1.2287575
IZUMO4	0.08300708	0.933845908659788	1.0	1.2287575
ZNF90	0.08300126	0.9338505322891426	1.0	1.217537
PKN3	0.08300126	0.9338505322891426	1.0	1.217537
AC093495.1	0.08300126	0.9338505322891426	1.0	1.217537
HLA-DRB9	0.08300126	0.9338505322891426	1.0	1.217537
LAG3	0.08297801	0.9338690268288752	1.0	1.1658347
C11orf24	0.08294893	0.9338921450537356	1.0	0.5429228
PACS2	0.082664005	0.9341187066048489	1.0	0.39873573
ACTA2	0.082617484	0.9341556967530712	1.0	0.478515
PITPNC1	0.08253608	0.9342204298544933	1.0	0.4625971
COPS3	0.08253026	0.9342250536641006	1.0	0.014453526
ILF2P1	0.08218137	0.9345024862956695	1.0	1.2096286
AL356276.2	0.08218137	0.9345024862956695	1.0	1.2096286
AC025040.2	0.08218137	0.9345024862956695	1.0	1.2096286
AC006333.2	0.08218137	0.9345024862956695	1.0	1.2096286
GALNT14	0.08218137	0.9345024862956695	1.0	1.2096286
GPR146	0.08218137	0.9345024862956695	1.0	1.2096286
ABCA9-AS1	0.08218137	0.9345024862956695	1.0	1.2096286
AL050331.2	0.08218137	0.9345024862956695	1.0	1.2096286
ARMC9	0.08217556	0.9345071102403499	1.0	1.1985551
IRF9	0.08217556	0.9345071102403499	1.0	0.1945635
ZNF182	0.08217556	0.9345071102403499	1.0	1.1985551
TMDD1	0.08217556	0.9345071102403499	1.0	1.1985551
MSTO1	0.08216974	0.93451173418724	1.0	1.1875658
SLC22A23	0.08216393	0.9345163581363394	1.0	1.1766595
DENND4C	0.08208834	0.934576469675611	1.0	0.28861183
PFN1	0.082065076	0.9345949656089081	1.0	-0.0014089479
WRAP73	0.082053445	0.9346042135887966	1.0	0.28468367
TTN-AS1	0.08201274	0.9346365815878948	1.0	0.1819692
PCCB	0.08193715	0.9346966938728496	1.0	0.13371146
ABHD17B	0.08191389	0.9347151900354504	1.0	0.26907578
HLA-G	0.081803404	0.934803047288884	1.0	1.85726
FASTKD5	0.081722	0.9348677847206254	1.0	0.4602434
SNHG17	0.081419624	0.9351082418058653	1.0	0.11088416
AGAP4	0.08135566	0.9351591084870752	1.0	1.1907495
AC008440.1	0.08134985	0.9351637327439503	1.0	1.1798191
AC008105.1	0.08134985	0.9351637327439503	1.0	1.1798191
PRKG2	0.08134985	0.9351637327439503	1.0	1.1798191
RTKN	0.08134985	0.9351637327439503	1.0	1.1798191
HLCS	0.08134985	0.9351637327439503	1.0	1.1798191
CLBA1	0.08134985	0.9351637327439503	1.0	1.1798191
TTLL11	0.08134403	0.9351683570030127	1.0	1.1689708
EID2B	0.08134403	0.9351683570030127	1.0	1.1689708
AL353763.2	0.08094281	0.9354874361521376	1.0	0.46785548
LIMK1	0.08093118	0.9354966849779099	1.0	0.46452722
TMEM181	0.08090792	0.9355151826555684	1.0	0.45789352
ZNF7	0.08087303	0.9355429292373223	1.0	0.44799942
CMPK2	0.08083814	0.9355706758973659	1.0	0.43817225
AK9	0.08082651	0.9355799248014389	1.0	0.43491122
ANXA7	0.08053577	0.9358111502255434	1.0	0.08265775
HSD17B1	0.08052995	0.9358157747893157	1.0	1.1721138
SCARNA9	0.08052995	0.9358157747893157	1.0	1.1721138
TRAPPC5	0.08052995	0.9358157747893157	1.0	1.1721138
AC068987.4	0.08052414	0.9358203993552533	1.0	1.1613228
AC092944.1	0.08052414	0.9358203993552533	1.0	1.1613228
TCEANC2	0.08052414	0.9358203993552533	1.0	1.1613228
AKNAD1	0.08051832	0.9358250239233564	1.0	1.1506119
MED6	0.08034969	0.935959137339593	1.0	0.21593928
ZNF84	0.08034969	0.935959137339593	1.0	0.27214706
TXNDC15	0.08034388	0.9359637619725856	1.0	0.04776846
PER3	0.08026247	0.9360285070612712	1.0	0.26245588
AC008915.2	0.08012873	0.9361348749108839	1.0	0.46549326
ALDH4A1	0.08010547	0.936153373783752	1.0	0.45885515
SPIDR	0.07997754	0.9362551182003622	1.0	0.04351891
MED16	0.07995428	0.9362736172970898	1.0	0.14717917
PABPN1	0.07990195	0.9363152403904964	1.0	0.08681771
CYTH4	0.07980891	0.9363892374306776	1.0	0.15287308
ZNF235	0.07970424	0.9364724847576116	1.0	1.1537151
C9orf40	0.07970424	0.9364724847576116	1.0	1.1537151
HOXA-AS2	0.07970424	0.9364724847576116	1.0	1.1537151
AC234781.3	0.07970424	0.9364724847576116	1.0	1.1537151
TESK2	0.07969843	0.9364771096294793	1.0	1.1430602
LINC00294	0.07969843	0.9364771096294793	1.0	1.1430602
LETM2	0.07969843	0.9364771096294793	1.0	1.1430602
AC090948.4	0.07969843	0.9364771096294793	1.0	1.1355478
PLA2R1	0.07969843	0.9364771096294793	1.0	1.1430602
CFAP44	0.07969261	0.9364817345034904	1.0	1.1324832
AC022382.2	0.07969261	0.9364817345034904	1.0	1.1324832
PPIL3	0.0796868	0.9364863593796448	1.0	0.30215383
TGFB1I1	0.07947165	0.9366574813025832	1.0	0.09691346
PPP1R12B	0.07930302	0.936791605936594	1.0	0.45981744
LEMD3	0.07927976	0.9368101060269605	1.0	0.45320514
RNF123	0.0792565	0.936828606151441	1.0	0.44662282
GYS1	0.0792565	0.936828606151441	1.0	0.44662282
FOXJ3	0.07918672	0.936884106729469	1.0	0.113770075
ZNF766	0.0790995	0.9369534828832271	1.0	0.80764574
AKAP7	0.07889598	0.9371153624358295	1.0	0.18649651
AC099811.2	0.07887854	0.9371292379470944	1.0	1.1355478
SEC24B-AS1	0.07887854	0.9371292379470944	1.0	1.1355478
SEMA6C	0.07887272	0.9371338631217591	1.0	1.1250254
C15orf41	0.07887272	0.9371338631217591	1.0	1.1250254
ZFP91	0.07887272	0.9371338631217591	1.0	1.1250254
NPTXR	0.07886691	0.937138488298545	1.0	1.114579
AC099329.1	0.07886691	0.937138488298545	1.0	1.114579
TPBG	0.07886691	0.937138488298545	1.0	1.114579
CPB2-AS1	0.07886691	0.937138488298545	1.0	1.114579
TRIM61	0.07886109	0.937143113477452	1.0	1.1042076
ATG7	0.07877968	0.9372078662047794	1.0	0.17767763
SLC41A1	0.07846568	0.9374576306107354	1.0	0.4508666
ABITRAM	0.07844242	0.937476131922948	1.0	0.44429487
STARD8	0.07836101	0.9375408867814563	1.0	0.4192368
YBX1P2	0.078233086	0.9376426452506941	1.0	0.19282272
NMNAT1	0.078052826	0.9377860339128075	1.0	1.1176058
AC092641.1	0.078052826	0.9377860339128075	1.0	1.1176058
WFS1	0.07804701	0.9377906593871352	1.0	1.1072127
ANKRD20A5P	0.07804701	0.9377906593871352	1.0	1.1072127
CRYM-AS1	0.07804701	0.9377906593871352	1.0	1.1072127
AP001269.4	0.07804701	0.9377906593871352	1.0	1.1072127
ZNF483	0.078041196	0.9377952848635621	1.0	1.0968938
BTBD19	0.078041196	0.9377952848635621	1.0	1.0968938
ITK	0.078029566	0.937804535822713	1.0	1.0692991
ARFGAP1	0.07790745	0.9379016714004	1.0	0.2660757
RINL	0.07790745	0.9379016714004	1.0	0.2647023
NAT10	0.07788419	0.9379201735200146	1.0	0.17317739
POLR1E	0.07785512	0.9379433012166654	1.0	0.2602774
HSD17B7	0.077605076	0.9381422015669001	1.0	0.43543887
PTGIR	0.07759345	0.9381514528400082	1.0	0.429879
AC012493.1	0.07758182	0.9381607041214647	1.0	0.42893636
VPS37D	0.077227116	0.9384428722097069	1.0	1.0998837
GALNT17	0.077227116	0.9384428722097069	1.0	1.0998837
GLMP	0.077227116	0.9384428722097069	1.0	1.0998837
AC008937.2	0.077227116	0.9384428722097069	1.0	1.0998837
LY75	0.0772213	0.9384474979805633	1.0	1.0896168
GCOM1	0.0772213	0.9384474979805633	1.0	1.0896168
RAB30	0.0772213	0.9384474979805633	1.0	1.0896168
AC083880.1	0.07720967	0.9384567495285072	1.0	1.0621593
CIDEA	0.07720967	0.9384567495285072	1.0	1.0692991
STAP1	0.077203855	0.9384613753055944	1.0	1.0592463
LRP4	0.077203855	0.9384613753055944	1.0	1.0592463
SMPD1	0.077203855	0.9384613753055944	1.0	0.27635744
PDZK1IP1	0.07715152	0.9385030073928102	1.0	0.9518495
CADM1	0.07715152	0.9385030073928102	1.0	0.9467399
POLR3C	0.07715152	0.9385030073928102	1.0	0.27051824
IRF2BP1	0.07713407	0.9385168847925754	1.0	0.268577
ALYREF	0.07685497	0.9387389257254989	1.0	0.017550623
AC023055.1	0.07682589	0.9387620552635602	1.0	0.44292176
SMPDL3A	0.076802626	0.9387805589312077	1.0	0.43638575
MDN1	0.07674448	0.9388268182449194	1.0	0.4201732
RALGAPA1	0.076604925	0.938937841439792	1.0	0.19045874
PRPF18	0.076604925	0.938937841439792	1.0	0.19045874
TM9SF4	0.07643048	0.939076622102243	1.0	0.1029073
SCUBE3	0.076401405	0.9390997523926621	1.0	1.0823762
AP000240.1	0.076401405	0.9390997523926621	1.0	1.0823762
AC103691.1	0.076395586	0.939104378456912	1.0	1.0722325
TXLNG	0.076395586	0.939104378456912	1.0	1.0722325
AP001033.2	0.076395586	0.939104378456912	1.0	1.0722325
IRS3P	0.076389775	0.939109004523217	1.0	1.0621593
C22orf34	0.076389775	0.939109004523217	1.0	1.0621593
SIGLEC17P	0.07638396	0.9391136305915769	1.0	1.0521559
MRPS31	0.0763607	0.9391321348855622	1.0	0.100547865
MIR646HG	0.07622696	0.9392385352134704	1.0	0.08822339
USP37	0.076221146	0.9392431613393039	1.0	0.2556187
POLR1B	0.075988546	0.9394282080522839	1.0	0.4340741
ANKH	0.07597692	0.9394374604738699	1.0	0.42851946
TRAPPC9	0.07597692	0.9394374604738699	1.0	0.43082225
TRMT44	0.07596529	0.9394467129036311	1.0	0.42757767
PLIN4	0.07587225	0.939520732635885	1.0	0.40187854
AP2A2	0.075825736	0.9395577426979913	1.0	0.13801579
CLN3	0.075755954	0.9396132580359011	1.0	0.1867197
MRE11	0.07573269	0.9396317632137647	1.0	0.18534213
POLK	0.07570944	0.9396502684242252	1.0	0.10403238
GTF2H3	0.07568036	0.9396733999831249	1.0	0.13268183
EIF6	0.07566873	0.9396826526209373	1.0	0.039113253
GTF2A1	0.07563966	0.9397057842510883	1.0	0.1788718
RFX1	0.075587325	0.9397474213135405	1.0	0.23139653
AL157777.2	0.075575694	0.939756674016457	1.0	1.0650781
NICN1	0.075575694	0.939756674016457	1.0	1.0650781
ZBTB7B	0.07556988	0.9397613003709651	1.0	0.2716472
PI4KAP1	0.07556988	0.9397613003709651	1.0	1.0550545
ZNF888	0.07556988	0.9397613003709651	1.0	1.0550545
IKZF3	0.075564064	0.939765926727506	1.0	1.0451
ZFHX4-AS1	0.075552434	0.9397751794466861	1.0	1.0184672
ASPN	0.07553499	0.9397890585406996	1.0	0.9666294
SMYD3	0.07552336	0.9397983112802022	1.0	0.17106563
CCNH	0.07545358	0.9398538278878377	1.0	0.13030969
TMEM237	0.075395435	0.9399000919508277	1.0	0.2496155
ITGA2B	0.07534891	0.9399371033472637	1.0	0.19526584
MFSD14C	0.075203545	0.9400527647969162	1.0	0.14368072
XRCC4	0.07516284	0.9400851502295164	1.0	0.42851946
UTP18	0.07508725	0.940145294867173	1.0	0.13939561
CDCA3	0.07504654	0.9401776805827203	1.0	0.39644536
SEMA4A	0.07504073	0.9401823071215899	1.0	0.025742872
ELP2	0.07503492	0.9401869336624782	1.0	0.08591326
PPIL4	0.07497095	0.9402378257454458	1.0	0.13436632
PHF6	0.07476743	0.9403997567229688	1.0	0.17476496
AC010654.1	0.074749984	0.9404136366357915	1.0	1.0479846
ZNF48	0.074749984	0.9404136366357915	1.0	1.0479846
CKAP2L	0.074749984	0.9404136366357915	1.0	1.0479846
AP000763.3	0.074749984	0.9404136366357915	1.0	1.0479846
BMP2	0.07473254	0.9404275165667132	1.0	1.0115734
AC004130.1	0.07472091	0.9404367698640475	1.0	0.99911845
MRRF	0.07470928	0.9404460231694225	1.0	0.26445362
SNTA1	0.07451739	0.940598703867918	1.0	0.24332806
PDXDC2P	0.07433713	0.9407421331796065	1.0	0.42298594
TP73-AS1	0.0743255	0.9407513867496352	1.0	0.4197588
NQO1	0.074220836	0.9408346692396824	1.0	0.38879174
AEBP2	0.07410453	0.9409272060985024	1.0	0.1820151
COL8A2	0.07392427	0.9410706398052809	1.0	1.0310907
ZNF225	0.07392427	0.9410706398052809	1.0	1.0310907
ATG2B	0.07392427	0.9410706398052809	1.0	1.0310907
SH2D4A	0.07391846	0.9410752667308957	1.0	1.0212991
AC010997.5	0.07391264	0.9410798936584992	1.0	1.0115734
PPIP5K1	0.07391264	0.9410798936584992	1.0	1.0115734
DMC1	0.07391264	0.9410798936584992	1.0	1.0115734
DPY19L2P3	0.07390683	0.9410845205880914	1.0	1.0019127
PCED1B	0.0738952	0.9410937744532409	1.0	0.9760566
PEX16	0.07387194	0.9411122822073964	1.0	0.09321406
AUH	0.07379635	0.9411724326279718	1.0	0.25153166
PF4	0.073744014	0.941214075423417	1.0	-0.64017195
SHLD1	0.07352305	0.9413899023302009	1.0	0.4206955
CEBPB	0.07347072	0.9414315459636707	1.0	-0.025064068
AC134878.2	0.0734649	0.9414361730439422	1.0	0.40465608
RSBN1L	0.07345327	0.9414454272104151	1.0	0.40146932
ZNF346	0.07343001	0.9414639355670754	1.0	0.39511672
NXT1	0.07325557	0.9416027492489465	1.0	0.13054581
CPSF6	0.07325557	0.9416027492489465	1.0	0.038879137
ODR4	0.07320905	0.941639766530549	1.0	0.17361978
PCIF1	0.07312764	0.9417045470766524	1.0	0.09695995
AC011933.1	0.07309856	0.9417276830794586	1.0	1.0143919
AC074091.1	0.07309856	0.9417276830794586	1.0	1.0143919
AC018628.1	0.07309856	0.9417276830794586	1.0	1.0143919
AC064836.3	0.07309275	0.941732310285921	1.0	1.0047125
WDR92	0.07308693	0.94173693749435	1.0	0.9950972
C1orf115	0.07308693	0.94173693749435	1.0	0.9950972
VAT1	0.07304623	0.941769328008407	1.0	0.16238022
DOHH	0.07300553	0.9418017186187699	1.0	0.25208876
CAPZB	0.07298227	0.9418202275821962	1.0	-0.017653015
CRISPLD2	0.07293575	0.9418572456032972	1.0	0.20355472
GLTP	0.07269734	0.9420469649310232	1.0	0.1363628
PSPH	0.07268571	0.9420562196165746	1.0	0.41198173
LANCL2	0.07267408	0.9420654743099491	1.0	0.4087789
AL035078.4	0.07267408	0.9420654743099491	1.0	0.4087789
KLHDC8B	0.07267408	0.9420654743099491	1.0	0.4087789
PPM1A	0.07265082	0.9420839837201626	1.0	0.100350864
YIPF6	0.07265082	0.9420839837201626	1.0	0.40239432
SDE2	0.07262756	0.9421024931616535	1.0	0.3937893
EPHX2	0.072604306	0.942121002634412	1.0	0.3897087
PTP4A3	0.072604306	0.942121002634412	1.0	0.38747007
ABTB1	0.072348446	0.9423246088955667	1.0	0.055176232
EHHADH	0.07227286	0.9423847660127755	1.0	0.99788374
EEF1E1-BLOC1S5	0.07227286	0.9423847660127755	1.0	0.99788374
ZNF283	0.07226704	0.9423893934969475	1.0	0.98831373
ZNF763	0.07226704	0.9423893934969475	1.0	0.98831373
AC092329.4	0.07226704	0.9423893934969475	1.0	0.9815619
LINC00954	0.07225541	0.9423986484711251	1.0	0.96936154
TMTC1	0.07225541	0.9423986484711251	1.0	0.96936154
AC141586.1	0.0722496	0.9424032759611303	1.0	0.9599778
AL135791.1	0.0722496	0.9424032759611303	1.0	0.9440759
ANKFY1	0.07209259	0.9425282189256341	1.0	0.23927526
COX19	0.07183674	0.9427318327113551	1.0	0.40013608
ENDOV	0.0714704	0.9430233771438572	1.0	0.49674344
ARPIN	0.07144715	0.9430418881596018	1.0	0.9815619
AP002358.2	0.07144715	0.9430418881596018	1.0	0.9815619
DUSP18	0.07144715	0.9430418881596018	1.0	0.9815619
NAV2-IT1	0.07144133	0.9430465159183449	1.0	0.9720989
AC002310.1	0.07144133	0.9430465159183449	1.0	0.9720989
AC145207.5	0.07144133	0.9430465159183449	1.0	0.9720989
AP000568.1	0.07144133	0.9430465159183449	1.0	0.9720989
ZNF596	0.07144133	0.9430465159183449	1.0	0.9720989
TSPY26P	0.07143552	0.9430511436790104	1.0	0.96269745
ERP27	0.0714297	0.9430557714415984	1.0	0.9533567
EGR3	0.07142389	0.9430603992061084	1.0	0.9440759
WNT5B	0.07141807	0.9430650269725405	1.0	0.9348542
AC091167.2	0.07140644	0.9430742825111699	1.0	0.07537666
ANKRD20A11P	0.071342476	0.9431251881109883	1.0	0.8020732
FRS2	0.07128433	0.9431714661305919	1.0	0.23792681
P4HB	0.071168035	0.9432640227451231	1.0	-0.013763308
COMMD10	0.07110407	0.9433149292097284	1.0	0.10442703
USP16	0.07106918	0.9433426964698389	1.0	0.08348211
KCTD6	0.07104592	0.9433612080148315	1.0	0.4042461
BRMS1L	0.07101103	0.9433889753896737	1.0	0.3947094
RASEF	0.070976146	0.9434167428333101	1.0	0.3852349
TTC9C	0.070755176	0.9435926049050573	1.0	0.16992332
METTL7A	0.07065051	0.9436759089518627	1.0	0.09251504
TBC1D22B	0.07061562	0.9437036771044026	1.0	0.95606387
PHKA2	0.07061562	0.9437036771044026	1.0	0.95606387
TSPYL5	0.07061562	0.9437036771044026	1.0	0.95606387
SNAI3	0.07061562	0.9437036771044026	1.0	0.95606387
CASTOR3	0.07061562	0.9437036771044026	1.0	0.95606387
FOXP2	0.07061562	0.9437036771044026	1.0	0.95606387
EDARADD	0.07060981	0.9437083051364782	1.0	0.9467657
AC079248.2	0.07060981	0.9437083051364782	1.0	0.9467657
AASDHPPT	0.07060399	0.9437129331704539	1.0	0.052635293
EXO1	0.07059818	0.9437175612063297	1.0	0.9283468
AC087623.2	0.07059236	0.9437221892441052	1.0	0.9192246
THUMPD1	0.070540026	0.9437638416695555	1.0	0.038163945
IL11RA	0.07049932	0.9437962381067739	1.0	0.15405482
PFDN5	0.07002832	0.9441711179141146	1.0	-0.0050996807
PHF21A	0.06999925	0.9441942590490071	1.0	0.095365375
PAXBP1-AS1	0.06979573	0.9443562483108636	1.0	0.94946057
CEBPG	0.06979573	0.9443562483108636	1.0	0.94946057
DNASE1	0.06979573	0.9443562483108636	1.0	0.94946057
RNF150	0.06979573	0.9443562483108636	1.0	0.94946057
LRRC24	0.06979573	0.9443562483108636	1.0	0.94946057
FAM221A	0.06979573	0.9443562483108636	1.0	0.94946057
APOBEC3C	0.06978991	0.9443608766093312	1.0	0.9402046
SLC45A4	0.06978991	0.9443608766093312	1.0	0.9402046
RF00015-2	0.06978991	0.9443608766093312	1.0	0.9402046
CYB561A3	0.0697841	0.944365504909677	1.0	0.93100756
AC016831.7	0.0697841	0.944365504909677	1.0	0.93100756
AL512353.1	0.069778286	0.9443701332119008	1.0	0.92186856
ATP2A1-AS1	0.06977247	0.9443747615160026	1.0	0.9063779
HIPK2	0.06968524	0.9444441863027763	1.0	0.23713104
AC016394.1	0.06948754	0.944601550714221	1.0	1.5728884
ZNF227	0.06938287	0.9446848621606051	1.0	0.3902202
PSMG3-AS1	0.069324724	0.9447311465589718	1.0	0.37451178
SOCS2	0.06930728	0.9447450319148718	1.0	-0.05532311
LINC01684	0.06928983	0.9447589172875598	1.0	0.3651676
FAS	0.06926657	0.9447774311439175	1.0	0.34501135
RHOD	0.06919098	0.9448376013830264	1.0	0.7237189
NAGLU	0.06915028	0.9448700008729229	1.0	0.16799113
ZRANB2	0.069132835	0.9448838863965127	1.0	0.19865404
AC130448.2	0.06897002	0.9450134854236428	1.0	0.93367314
AL391839.2	0.06897002	0.9450134854236428	1.0	0.93367314
CNKSR3	0.068964206	0.9450181139872625	1.0	0.9245174
RAI1	0.068964206	0.9450181139872625	1.0	0.9245174
FEM1C	0.068964206	0.9450181139872625	1.0	0.9245174
THBD	0.06895839	0.9450227425527383	1.0	0.9154192
AL109984.1	0.06895839	0.9450227425527383	1.0	0.9154192
LYSMD4	0.068952575	0.9450273711200702	1.0	0.9063779
ABRAXAS1	0.068929315	0.9450458854079542	1.0	0.24148628
SMPD2	0.06856879	0.9453328606597309	1.0	0.38798076
ANKRD16	0.068557166	0.9453421180442313	1.0	0.38483033
CCDC106	0.068557166	0.9453421180442313	1.0	0.38483033
TFAP4	0.068557166	0.9453421180442313	1.0	0.38483033
PDE6B	0.068522274	0.9453698902420128	1.0	0.37541977
AC074143.1	0.068510644	0.9453791476560294	1.0	0.37229642
WDR36	0.06839435	0.9454717222016654	1.0	0.1697482
CENPJ	0.06814431	0.9456707599666203	1.0	0.91805625
RAD54L	0.068138495	0.9456753887922514	1.0	0.9089985
KRBOX1	0.068138495	0.9456753887922514	1.0	0.9089985
PIK3C2B	0.068138495	0.9456753887922514	1.0	0.9089985
Z84485.1	0.068132676	0.9456800176197167	1.0	0.8999971
AL390039.1	0.068132676	0.9456800176197167	1.0	0.8999971
AC024941.2	0.068126865	0.9456846464490157	1.0	0.8910514
CPXM2	0.068126865	0.9456846464490157	1.0	0.8910514
AL160153.1	0.068121046	0.9456892752801486	1.0	0.88216066
SH2D1A	0.068097785	0.9457077906230136	1.0	0.8471343
BOD1L1	0.06796405	0.9458142544133036	1.0	0.08550712
PTRH1	0.067929156	0.9458420277352173	1.0	0.21935655
PIDD1	0.06768493	0.9460364428297607	1.0	0.36697248
AC011939.1	0.06768493	0.9460364428297607	1.0	0.36697248
MEGF8	0.06768493	0.9460364428297607	1.0	0.36697248
ZNF93	0.06766167	0.9460549587208434	1.0	0.36076853
PICK1	0.06766167	0.9460549587208434	1.0	0.358574
COQ9	0.06740582	0.9462586354437863	1.0	0.15793033
ZNF697	0.067318596	0.946328071493775	1.0	0.9026061
RUSC2	0.067318596	0.946328071493775	1.0	0.9026061
CYB5RL	0.067318596	0.946328071493775	1.0	0.9026061
FAM156A	0.067312784	0.9463327005782765	1.0	0.89364433
ZKSCAN7	0.067312784	0.9463327005782765	1.0	0.89364433
ANKRD6	0.067306966	0.9463373296645897	1.0	0.8847377
AL049874.3	0.067306966	0.9463373296645897	1.0	0.8847377
RNF208	0.067306966	0.9463373296645897	1.0	0.8847377
C2orf81	0.067306966	0.9463373296645897	1.0	0.8784514
FXYD1	0.067289524	0.9463512169343995	1.0	0.8583422
DPY30	0.06728371	0.9463558460279587	1.0	0.07917369
SNAPC3	0.06722556	0.9464021370631372	1.0	0.22931352
SYS1	0.06695226	0.9466197073497978	1.0	0.25927502
IL6	0.066911556	0.9466521117760591	1.0	1.3576692
ZNF101	0.06687085	0.9466845162905762	1.0	0.36476856
AC091271.1	0.06687085	0.9466845162905762	1.0	0.1196787
SYNJ2	0.06684759	0.946703033195619	1.0	0.358574
ZMAT3	0.06684759	0.946703033195619	1.0	0.358574
FBXO44	0.06683596	0.9467122916589376	1.0	0.3533
BUB1	0.06677782	0.9467585840834521	1.0	0.3401471
CAPN7	0.066708036	0.9468141352301331	1.0	0.1786592
NSMAF	0.0666557	0.9468557987598508	1.0	0.11414852
AL157392.3	0.066492885	0.9469854195590103	1.0	0.8873193
TPMTP1	0.066492885	0.9469854195590103	1.0	0.8873193
ARG2	0.066487074	0.9469900488992401	1.0	0.8784514
UBE3D	0.066487074	0.9469900488992401	1.0	0.8784514
RNF139-AS1	0.066487074	0.9469900488992401	1.0	0.8784514
GPC1	0.066481255	0.9469946782412597	1.0	0.86963755
RNVU1-8	0.066481255	0.9469946782412597	1.0	0.86963755
TASP1	0.06634752	0.9471011536013269	1.0	0.21645676
ANKRD35	0.06626029	0.9471705945626794	1.0	0.21109143
BMP1	0.06620796	0.9472122593321625	1.0	0.2055069
SLC16A1	0.06605677	0.947332625032317	1.0	0.362568
ASTE1	0.06604514	0.9473418839821542	1.0	0.3594721
ARL5A	0.06603351	0.947351142939103	1.0	0.3563828
FAHD1	0.06603351	0.947351142939103	1.0	0.3563828
ANKLE2	0.06580092	0.9475363235696126	1.0	0.11204687
UBE2O	0.065696254	0.947619655778595	1.0	0.47045428
AP000295.1	0.06566718	0.9476428037161548	1.0	0.8721924
ZNF582	0.06566718	0.9476428037161548	1.0	0.8721924
KRBA1	0.06566718	0.9476428037161548	1.0	0.8721924
MMP19	0.06566718	0.9476428037161548	1.0	0.8721924
SEPHS1P6	0.06566718	0.9476428037161548	1.0	0.8721924
AC017083.2	0.06566136	0.9476474333089708	1.0	0.86341643
MAOA	0.06566136	0.9476474333089708	1.0	0.86341643
FAM86B3P	0.06565555	0.9476520629035544	1.0	0.84853613
LINC02104	0.06564392	0.9476613220980239	1.0	0.83740366
VSIG10	0.0652078	0.9480085469823634	1.0	0.35111672
MIR100HG	0.065091506	0.948101141955269	1.0	0.31642187
MYO1C	0.06502754	0.9481520694892235	1.0	0.2434948
PELP1	0.06492869	0.9482307760946408	1.0	0.1510157
AL049779.1	0.06484147	0.9483002235189637	1.0	0.85722196
RPH3AL	0.06484147	0.9483002235189637	1.0	0.85722196
FAP	0.06484147	0.9483002235189637	1.0	0.85722196
LRP6	0.06483565	0.9483048533612229	1.0	0.84853613
GPR161	0.06483565	0.9483048533612229	1.0	0.84853613
ARMCX6	0.06483565	0.9483048533612229	1.0	0.84853613
HAUS6P1	0.06482984	0.9483094832052277	1.0	0.8399021
TSPAN2	0.06482984	0.9483094832052277	1.0	0.8399021
GLB1L	0.06482984	0.9483094832052277	1.0	0.8399021
TLE3	0.06482402	0.9483141130509778	1.0	0.070669964
LINC02175	0.06482402	0.9483141130509778	1.0	0.83131933
AC012676.5	0.06482402	0.9483141130509778	1.0	0.83131933
PTPN2	0.06480076	0.9483326324514284	1.0	0.074326076
HHIP	0.06476006	0.9483650414693766	1.0	0.7344345
PLCD1	0.06458562	0.9485039382275462	1.0	1.5089154
STK17B	0.06452747	0.9485502374949027	1.0	-0.062161557
COG1	0.06437047	0.9486752463840731	1.0	0.34064144
GAS2L1	0.06423091	0.9487863664573759	1.0	0.2885944
OAT	0.0641495	0.9488511869602637	1.0	0.007064123
RALGPS1	0.06401576	0.9489576785211191	1.0	0.8424049
IFT140	0.06401576	0.9489576785211191	1.0	0.8424049
MMAA	0.06400994	0.9489623086096783	1.0	0.8338073
AC021236.1	0.06400994	0.9489623086096783	1.0	0.8338073
HNRNPA1P6	0.06400994	0.9489623086096783	1.0	0.8338073
EML1	0.06399831	0.9489715687919666	1.0	0.81676394
RAD54B	0.06399831	0.9489715687919666	1.0	0.81676394
RGS9	0.0639925	0.9489761988856954	1.0	0.80831695
SLCO3A1	0.06392272	0.9490317601447819	1.0	0.21645676
OTUD6B-AS1	0.06380061	0.9491289929443548	1.0	0.20341165
YEATS2	0.0636029	0.9492864190824578	1.0	0.35290423
EFL1	0.06359127	0.9492956795052305	1.0	0.34982884
RAD18	0.06357964	0.9493049399348519	1.0	0.3445864
ARHGAP19	0.06354476	0.9493327212647945	1.0	0.335432
HES4	0.063474976	0.9493882841094218	1.0	0.08235064
CACNA1A	0.06344009	0.9494160656240391	1.0	0.30619276
SLMAP	0.063265644	0.9495549741188145	1.0	0.10309847
TRAIP	0.06319005	0.9496151682762314	1.0	0.82773805
TIGD2	0.06319005	0.9496151682762314	1.0	0.82773805
AC079848.1	0.06319005	0.9496151682762314	1.0	0.82773805
PCNX2	0.06319005	0.9496151682762314	1.0	0.82773805
KTN1-AS1	0.06318423	0.9496197986079467	1.0	0.8132184
PEBP1P2	0.06318423	0.9496197986079467	1.0	0.8192269
ANKRD23	0.06318423	0.9496197986079467	1.0	0.8192269
LINC01569	0.06316098	0.9496383199518185	1.0	0.7856745
COL8A1	0.06313772	0.9496568413228996	1.0	0.74142575
ZNF131	0.063067935	0.9497124055993007	1.0	0.037388153
PNPLA6	0.063067935	0.9497124055993007	1.0	0.13251917
RHBDD3	0.063062124	0.9497170359667088	1.0	0.20952925
ZNF266	0.06278882	0.9499346651474727	1.0	0.35072154
ABHD18	0.06278882	0.9499346651474727	1.0	0.35072154
ZNF512	0.06277719	0.9499439260466301	1.0	0.34765074
FBXL4	0.06274231	0.9499717087846646	1.0	0.33847708
NUDT19	0.06269579	0.950008752529976	1.0	0.32419166
HMGCL	0.062637635	0.9500550573635363	1.0	0.15392663
CD2	0.062370155	0.950268061767792	1.0	0.012685468
AGPAT4	0.06236434	0.9502726923378397	1.0	0.8132184
SLC19A3	0.06236434	0.9502726923378397	1.0	0.8132184
AC004241.3	0.062358525	0.9502773229095668	1.0	0.80479205
KALRN	0.06235271	0.950281953482973	1.0	0.7964145
RNF207	0.06235271	0.950281953482973	1.0	0.7964145
ST7-AS1	0.062346894	0.950286584058058	1.0	0.7880851
AP001527.2	0.062346894	0.950286584058058	1.0	0.7880851
DCTN5	0.062236413	0.9503745653034604	1.0	0.20634778
GMDS-DT	0.062061965	0.95051348429065	1.0	0.18657294
CLN5	0.061986376	0.9505736829857567	1.0	0.086637944
ZNF37A	0.061939854	0.9506107284768172	1.0	0.33936283
CERKL	0.061939854	0.9506107284768172	1.0	0.06609332
KIF1B	0.061928224	0.9506199898662638	1.0	0.3363159
CARF	0.061928224	0.9506199898662638	1.0	0.3363159
RAC3	0.061904967	0.9506385126651663	1.0	0.33024114
UACA	0.06188752	0.9506524047818462	1.0	0.16577867
ELOVL6	0.061870076	0.950666296913524	1.0	0.32117632
LINC00909	0.06184682	0.950684819779084	1.0	0.31516436
WDFY4	0.061747964	0.950763542254858	1.0	0.1539276
CNIH4	0.061649114	0.9508422652111511	1.0	0.060119905
RNF138	0.061637484	0.9508515267669766	1.0	0.07804308
ZNF629	0.06153863	0.9509302502594136	1.0	0.7988431
AC079354.2	0.06153863	0.9509302502594136	1.0	0.7988431
EFCAB14P1	0.06153863	0.9509302502594136	1.0	0.7988431
LRIG1	0.061532814	0.9509348810680075	1.0	0.79049975
ATF4P4	0.061532814	0.9509348810680075	1.0	0.79049975
AL606834.1	0.061532814	0.9509348810680075	1.0	0.79049975
COX10-AS1	0.061527	0.9509395118782584	1.0	0.78220433
SIK1	0.061527	0.9509395118782584	1.0	0.78220433
CACNA1C-AS2	0.061521187	0.9509441426901661	1.0	0.7739561
AC093890.1	0.061521187	0.9509441426901661	1.0	0.7739561
DIDO1	0.06148048	0.9509765584198963	1.0	0.21061206
TIGIT	0.06143978	0.9510089742307468	1.0	0.63757575
WDR35	0.06130022	0.9511201147687819	1.0	1.4428579
AL645941.2	0.061102517	0.9512775654913941	1.0	0.3311219
NECTIN1	0.061067626	0.951305351110652	1.0	0.32205158
DPPA4	0.06106181	0.9513099820529515	1.0	0.16269092
AC006504.5	0.06105018	0.951319243942483	1.0	0.68698573
CD58	0.060904812	0.9514350181160668	1.0	0.102661185
AL050341.2	0.06071292	0.9515878415943528	1.0	0.78460914
AC134349.1	0.06071292	0.9515878415943528	1.0	0.78460914
AL353795.3	0.06071292	0.9515878415943528	1.0	0.78460914
AC104623.1	0.060707107	0.9515924726366685	1.0	0.7763473
ZNF451-AS1	0.060707107	0.9515924726366685	1.0	0.7763473
EGLN2	0.060701292	0.9515971036806188	1.0	0.7681323
EXOSC6	0.060701292	0.9515971036806188	1.0	0.7681323
MELK	0.060695477	0.9516017347262038	1.0	0.7599638
ST6GAL2	0.060695477	0.9516017347262038	1.0	0.7599638
CCDC153	0.06068966	0.9516063657734233	1.0	0.75184107
LINC01816	0.06068966	0.9516063657734233	1.0	0.75184107
TEKT4P2	0.060276806	0.951935174293982	1.0	0.32594636
KIFBP	0.060253546	0.9519536989616822	1.0	0.3177809
GLT1D1	0.060241915	0.9519629613052686	1.0	0.3169082
C17orf80	0.060241915	0.9519629613052686	1.0	0.3169082
ZNF581	0.060195398	0.9520000107444933	1.0	0.080256626
HIKESHI	0.060183767	0.952009273120513	1.0	0.014123974
CPEB4	0.059951175	0.9521945220006611	1.0	0.13595138
RIBC2	0.05988721	0.9522454658959895	1.0	0.7705139
ZNF280C	0.059881397	0.9522500971688809	1.0	0.7623319
IRS1	0.059881397	0.9522500971688809	1.0	0.7623319
RNASEL	0.059881397	0.9522500971688809	1.0	0.7623319
ZNF718	0.05987558	0.9522547284433849	1.0	0.7541959
AP001528.2	0.059869766	0.9522593597195014	1.0	0.7461055
AL392086.3	0.059869766	0.9522593597195014	1.0	0.7461055
AC098869.1	0.059858136	0.9522686222765712	1.0	0.73005897
LYRM9	0.059451096	0.9525928158273237	1.0	0.3207892
HGH1	0.059451096	0.9525928158273237	1.0	0.31865415
CHEK2	0.059392948	0.9526391298333935	1.0	0.3036964
ARHGAP22	0.05935806	0.9526669183138219	1.0	0.29689535
SIRT1	0.05926502	0.952741021209555	1.0	0.14072675
ZNF45	0.0590615	0.9529031227175878	1.0	0.75655466
RNA5SP450	0.0590615	0.9529031227175878	1.0	0.75655466
FDX2	0.0590615	0.9529031227175878	1.0	0.75655466
LINC02035	0.0590615	0.9529031227175878	1.0	0.75655466
CNKSR2	0.0590615	0.9529031227175878	1.0	0.75655466
CEP85	0.0590615	0.9529031227175878	1.0	0.75655466
SCGB3A2	0.059055686	0.9529077542179089	1.0	0.748451
GPR89B	0.059055686	0.9529077542179089	1.0	0.748451
CCT6P3	0.059055686	0.9529077542179089	1.0	0.748451
TNFSF8	0.05904987	0.9529123857198203	1.0	0.7403925
SLFN12L	0.05904987	0.9529123857198203	1.0	0.734702
POLR3A	0.05904987	0.9529123857198203	1.0	0.7403925
ENO2	0.059044056	0.952917017223322	1.0	0.7323786
DUXAP8	0.05903824	0.9529216487284139	1.0	0.72440886
UNC45A	0.058968462	0.9529772269134914	1.0	0.19738129
FCER2	0.05892776	0.9530096476270804	1.0	0.5504529
AP5M1	0.058863796	0.9530605946198153	1.0	0.18503675
GSTM3	0.05881728	0.9530976470986633	1.0	0.08210557
TOP1MT	0.058788203	0.9531208049494303	1.0	0.0825368
DYRK1B	0.05861376	0.9532597528845719	1.0	0.31265256
LRBA	0.058578867	0.9532875426422237	1.0	0.3036964
POLE	0.05852072	0.953333859031173	1.0	0.2868022
ANKRD17	0.0584742	0.9533709122558192	1.0	0.07561286
ZNF281	0.05835209	0.9534681774498522	1.0	0.445695
DDX19A	0.058346275	0.9534728091430573	1.0	0.13406336
ENOX1	0.05823579	0.9535608116123461	1.0	0.74272877
SSH1	0.058229975	0.9535654433369498	1.0	0.734702
CFAP300	0.058229975	0.9535654433369498	1.0	0.734702
PRICKLE1	0.058229975	0.9535654433369498	1.0	0.734702
AC245060.4	0.05822416	0.953570075063122	1.0	0.7267195
DLGAP3	0.058218345	0.9535747067908623	1.0	0.71878076
IL18RAP	0.058200903	0.9535886019834904	1.0	0.6952227
RIF1	0.058183458	0.9536024971902262	1.0	0.122911386
NOC2L	0.05805553	0.9537043958036215	1.0	0.18503675
AUTS2	0.0580439	0.953713659351482	1.0	0.114084095
TFF3	0.057869457	0.9538526133190743	1.0	-0.12539145
CTU2	0.05781131	0.9538989316202039	1.0	0.31352273
ACSM3	0.05774153	0.9539545137870775	1.0	0.2935561
FAM133CP	0.05770664	0.9539823049545113	1.0	0.28471643
RMI2	0.05766012	0.954019359931455	1.0	0.2672856
SHC2	0.05766012	0.954019359931455	1.0	0.2750822
SH3GLB2	0.057567082	0.9540934701834389	1.0	0.052336738
BANK1	0.057555452	0.954102733992859	1.0	0.23937209
NMD3P2	0.05741008	0.9542185321333966	1.0	0.72903377
AC073869.1	0.05741008	0.9542185321333966	1.0	0.72903377
CCRL2	0.05740427	0.9542231640791361	1.0	0.7210824
KLC2	0.05740427	0.9542231640791361	1.0	0.7210824
PTER	0.057398453	0.9542277960264217	1.0	0.71317446
CDH15	0.057398453	0.9542277960264217	1.0	0.7075898
LINC01426	0.05739264	0.9542324279752533	1.0	0.7053095
SNCAIP	0.05739264	0.9542324279752533	1.0	0.7053095
PLVAP	0.057386823	0.9542370599256307	1.0	0.6974871
SNHG12	0.057351932	0.9542648516603487	1.0	0.022767428
FASTKD2	0.057212375	0.9543760191549855	1.0	0.18008102
HERC4	0.057090264	0.95447329144098	1.0	0.05993669
AC005540.1	0.056973968	0.9545659323438354	1.0	0.30542654
DHPS	0.056816965	0.9546909985361502	1.0	0.024604142
MRPS5	0.056799524	0.9547048948486634	1.0	0.007182997
B4GAT1	0.056648336	0.9548253301334311	1.0	0.12687553
FAM157C	0.056584373	0.9548762838338074	1.0	0.71546715
FAM234B	0.056578558	0.9548809159975349	1.0	0.7075898
CORO2B	0.056578558	0.9548809159975349	1.0	0.7075898
BRIP1	0.056578558	0.9548809159975349	1.0	0.7075898
DBF4P1	0.056578558	0.9548809159975349	1.0	0.7075898
ETAA1	0.056572743	0.9548855481627864	1.0	0.6997551
MEGF6	0.056572743	0.9548855481627864	1.0	0.6997551
KMO	0.056572743	0.9548855481627864	1.0	0.6997551
AL021026.1	0.056566928	0.9548901803295616	1.0	0.68645895
AHCYL2	0.056561112	0.9548948124978606	1.0	0.68421173
EFNA5	0.056561112	0.9548948124978606	1.0	0.68421173
SKA1	0.056561112	0.9548948124978606	1.0	0.68421173
HJURP	0.056555297	0.9548994446676831	1.0	0.67105705
CEACAM1	0.056555297	0.9548994446676831	1.0	0.67105705
MRPS28	0.056526225	0.9549226055396421	1.0	0.19161226
OXA1L	0.056206405	0.9551773776391222	1.0	0.076504886
SNCA	0.05620059	0.9551820099015828	1.0	0.17080648
MCM9	0.05618315	0.9551959066980464	1.0	0.309277
RRS1	0.05611337	0.9552514940200602	1.0	0.29146063
ITPKB	0.05609011	0.9552700231757786	1.0	0.28557003
ACAD9	0.05605522	0.9552978169546786	1.0	0.1378864
CYTH2	0.05592148	0.9554043602770561	1.0	0.056347005
USP32	0.05586333	0.9554506837093533	1.0	0.08962654
AL132656.2	0.055758663	0.9555340662665827	1.0	0.7020266
ADCK1	0.055758663	0.9555340662665827	1.0	0.7020266
TMEM143	0.055758663	0.9555340662665827	1.0	0.7020266
ZNF555	0.055752847	0.9555386986451501	1.0	0.69422185
EIF5A2	0.055752847	0.9555386986451501	1.0	0.69422185
ARSG	0.055752847	0.9555386986451501	1.0	0.69422185
ZNF23	0.055752847	0.9555386986451501	1.0	0.69422185
VSTM4	0.055747032	0.9555433310252194	1.0	0.68645895
H2AC7	0.055741217	0.9555479634067903	1.0	0.6787375
CLDN23	0.055741217	0.9555479634067903	1.0	0.6787375
FBXW8	0.055741217	0.9555479634067903	1.0	0.6787375
AC087741.1	0.055741217	0.9555479634067903	1.0	0.6787375
AC007032.1	0.0557354	0.9555525957898626	1.0	0.66563225
LTK	0.0557354	0.9555525957898626	1.0	0.67105705
HIPK1-AS1	0.05572377	0.9555618605605112	1.0	0.6558173
MKRN2	0.05571796	0.955566492948087	1.0	0.19030708
DDX60L	0.055700514	0.9555803901198191	1.0	0.1884695
BLOC1S2	0.055334177	0.9558722338390078	1.0	0.29823625
ERAP1	0.05532836	0.9558768663267958	1.0	0.098225944
JAG1	0.05529929	0.9559000287880887	1.0	0.28936818
DHX58	0.05529929	0.9559000287880887	1.0	0.28936818
PPTC7	0.05529929	0.9559000287880887	1.0	0.28936818
AC103957.1	0.05528766	0.9559092937830341	1.0	0.2843389
PRG4	0.05528766	0.9559092937830341	1.0	0.281405
ZNF542P	0.05522951	0.9559556188470949	1.0	0.26972824
GOSR1	0.05512484	0.9560390043372096	1.0	0.03158599
IL18	0.055089954	0.956066799607541	1.0	0.04742759
ZCCHC8	0.055043437	0.9561038600510806	1.0	0.12499913
RGS16	0.055043437	0.9561038600510806	1.0	0.19717398
KANSL2	0.055020176	0.9561223903084413	1.0	0.12274178
RBM7	0.054962028	0.9561687160555692	1.0	0.03278663
RBM12B-AS1	0.054932952	0.9561918789846637	1.0	0.68870974
POMK	0.054932952	0.9561918789846637	1.0	0.68870974
AK1	0.054932952	0.9561918789846637	1.0	0.68870974
AC090403.1	0.054932952	0.9561918789846637	1.0	0.68870974
CCDC127	0.054932952	0.9561918789846637	1.0	0.68870974
ABHD6	0.054927137	0.9561965115749227	1.0	0.6809763
AC003102.1	0.054927137	0.9561965115749227	1.0	0.6809763
ZNF816	0.054927137	0.9561965115749227	1.0	0.6809763
MAPKBP1	0.054927137	0.9561965115749227	1.0	0.6809763
PABPC5	0.054915506	0.9562057767598791	1.0	0.66563225
P2RX7	0.054915506	0.9562057767598791	1.0	0.66563225
ME2	0.05482247	0.9562798984524459	1.0	0.061877098
SASH3	0.05466547	0.956404979665607	1.0	0.32958332
GLI3	0.054613136	0.956446673642039	1.0	0.15555145
MAGI2	0.05448521	0.9565485927525386	1.0	0.28519228
ABCA1	0.05443869	0.9565856544234832	1.0	0.2755549
MIGA2	0.05443869	0.9565856544234832	1.0	0.2755549
UNG	0.054351468	0.9566551453094129	1.0	0.031306863
METTL14	0.054194465	0.9567802297339095	1.0	0.4233853
SNRNP70	0.054153763	0.9568126592030063	1.0	-0.018275855
ANKRD39	0.054153763	0.9568126592030063	1.0	0.08403255
AL158206.1	0.05410724	0.9568497215409303	1.0	0.6755143
SLC25A35	0.05410724	0.9568497215409303	1.0	0.6755143
AL590326.1	0.05410143	0.9568543543397316	1.0	0.6678508
ZNF841	0.05410143	0.9568543543397316	1.0	0.6678508
SRP54-AS1	0.054095615	0.9568589871399904	1.0	0.6602278
GYG2	0.0540898	0.9568636199417064	1.0	0.65264463
ACADSB	0.0540898	0.9568636199417064	1.0	0.65264463
POGLUT2	0.0540898	0.9568636199417064	1.0	0.65264463
ATP5F1E	0.054083984	0.9568682527448796	1.0	-0.0140846465
AC243829.4	0.05407817	0.9568728855495098	1.0	0.63759655
KLHL20	0.05403165	0.9569099480389834	1.0	0.18037678
UBXN6	0.054025836	0.9569145808567193	1.0	0.048107125
BNIP3P1	0.054014206	0.9569238464965572	1.0	0.17855164
ZMYND19	0.053979315	0.9569516434509882	1.0	0.17490819
C8orf58	0.05367113	0.957197185484885	1.0	0.28519228
RAD51B	0.05367113	0.957197185484885	1.0	0.28519228
ZNF408	0.0536595	0.9572064513016828	1.0	0.28225666
GK	0.053653684	0.9572110842122501	1.0	0.6366008
HLX	0.05357809	0.9572713121811016	1.0	0.26187158
MED23	0.053502496	0.9573315403938849	1.0	0.08772677
KATNA1	0.053357128	0.9574473645643531	1.0	0.08257121
ZNF445	0.053281534	0.9575075934882007	1.0	0.66243804
CLYBL	0.053281534	0.9575075934882007	1.0	0.66243804
TMEM268	0.053281534	0.9575075934882007	1.0	0.66243804
EDRF1-DT	0.053281534	0.9575075934882007	1.0	0.66243804
RPA1	0.05327572	0.9575122264923951	1.0	0.65484333
IQCN	0.05327572	0.9575122264923951	1.0	0.65484333
BIK	0.053269904	0.9575168594980248	1.0	0.6472883
FP565260.1	0.053269904	0.9575168594980248	1.0	0.6472883
RAVER1	0.05326409	0.9575214925050896	1.0	0.63446355
OLFM2	0.05326409	0.9575214925050896	1.0	0.63977253
KRT8	0.053258274	0.9575261255135893	1.0	0.63229555
MLLT11	0.053258274	0.9575261255135893	1.0	0.63229555
NFATC2	0.05325246	0.9575307585235239	1.0	0.624857
ASNSD1	0.05324083	0.9575400245476966	1.0	0.18090738
RAB30-DT	0.05310127	0.9576512172849223	1.0	0.05669093
SUPT16H	0.052955903	0.9577670439290612	1.0	0.019522913
GSTZ1	0.05290938	0.9578041086436229	1.0	0.09497495
FNBP4	0.05289775	0.9578133748365206	1.0	0.09057395
FARP1	0.05289194	0.9578180079351073	1.0	0.14355375
PKD2	0.052833788	0.95786433899932	1.0	0.27725187
PJA1	0.052833788	0.95786433899932	1.0	0.27725187
ZNF460	0.05282216	0.9578736052292482	1.0	0.27226424
SIX5	0.0527989	0.9578921377061804	1.0	0.26851043
SEC14L1	0.052717492	0.9579570015546062	1.0	-0.0005892898
ZNF703	0.05269423	0.9579755341338761	1.0	0.07875925
ARHGAP5	0.052566305	0.9580774637256098	1.0	0.11823747
TMEM265	0.052455824	0.9581654943792335	1.0	0.6494789
SUPT16HP1	0.05245001	0.9581701275856712	1.0	0.64195174
AL391261.1	0.05245001	0.9581701275856712	1.0	0.64195174
AC009951.1	0.05245001	0.9581701275856712	1.0	0.64195174
APOA1	0.052444194	0.958174760793522	1.0	0.629174
ZNF525	0.052444194	0.958174760793522	1.0	0.63446355
Z98755.1	0.052444194	0.958174760793522	1.0	0.63446355
AC008555.4	0.052444194	0.958174760793522	1.0	0.63446355
NYNRIN	0.05243838	0.9581793940027857	1.0	0.6270139
ETFBKMT	0.05243838	0.9581793940027857	1.0	0.6270139
MRPS30-DT	0.05243838	0.9581793940027857	1.0	0.6270139
ALKAL2	0.052432563	0.9581840272134622	1.0	0.6018292
AL512598.1	0.052426748	0.9581886604255513	1.0	0.60701954
CAMLG	0.052409306	0.9582025600702927	1.0	0.1771317
ENPP1	0.052333713	0.9582627920109641	1.0	0.44444054
DDX28	0.05225812	0.9583230241899179	1.0	0.16147155
AL136298.3	0.05203134	0.9585037221530398	1.0	0.2781011
BTRC	0.052019708	0.9585129887728052	1.0	0.27517974
NBPF3	0.05200808	0.9585222553981767	1.0	0.27226424
GLE1	0.05196156	0.9585593219556983	1.0	0.26066035
TMEM240	0.051630113	0.9588234237667281	1.0	0.6366348
AC027307.3	0.051630113	0.9588234237667281	1.0	0.6366348
MFSD9	0.051630113	0.9588234237667281	1.0	0.6366348
RAP2C-AS1	0.051630113	0.9588234237667281	1.0	0.6366348
EARS2	0.051624298	0.9588280571722589	1.0	0.6239037
TCEANC	0.051618483	0.9588326905791806	1.0	0.6217514
PRRG2	0.051612668	0.958837323987493	1.0	0.61436677
TCTN1	0.051449854	0.9589670599842451	1.0	0.160193
ACAT1	0.051234704	0.959138498503444	1.0	0.011910849
SLC25A42	0.051194	0.9591709330307129	1.0	0.2701992
P3H4	0.05118237	0.9591802000509203	1.0	0.26729366
AC018755.4	0.05115911	0.959198734107882	1.0	0.26149994
NSL1	0.051031183	0.9593006718151239	1.0	0.12031858
MLLT1	0.051031183	0.9593006718151239	1.0	0.11938426
FRA10AC1	0.051007923	0.9593192060152597	1.0	0.11806841
NRBF2P3	0.05087418	0.9594257780924625	1.0	0.23535576
TLCD3A	0.050804403	0.9594813812033257	1.0	0.6239037
CLIC1P1	0.050804403	0.9594813812033257	1.0	0.6239037
ALG1	0.05079859	0.9594860148047989	1.0	0.61650807
CLCN5	0.05079859	0.9594860148047989	1.0	0.61650807
SOX5	0.05079859	0.9594860148047989	1.0	0.61650807
AC006547.1	0.050792776	0.9594906484076409	1.0	0.60915
DUSP15	0.050792776	0.9594906484076409	1.0	0.60915
CCDC171	0.05078696	0.9594952820118513	1.0	0.6018292
LMCD1	0.050781146	0.9594999156174302	1.0	0.5945452
PDE3B	0.050781146	0.9594999156174302	1.0	0.5945452
FNDC3B	0.050635774	0.9596157562011723	1.0	0.13188772
ARHGAP24	0.050606698	0.9596389244203235	1.0	0.15532067
AC109326.1	0.050600883	0.959643558068245	1.0	0.011337437
RIC8A	0.050565995	0.9596713599843997	1.0	0.06955468
HDC	0.050502032	0.9597223302913817	1.0	0.07877101
UPRT	0.05037992	0.959819637698106	1.0	0.2660779
SCUBE1	0.0503334	0.9598567073439249	1.0	0.25656596
CYP4V2	0.0503334	0.9598567073439249	1.0	0.25656596
KPTN	0.050321773	0.9598659747689448	1.0	0.25368747
PCGF3	0.050205473	0.9599586493172327	1.0	0.11806841
PGD	0.050118253	0.9600281555836175	1.0	-0.009653145
HEIH	0.050025214	0.9601022959359856	1.0	0.07452535
GRK6	0.0500194	0.9601069297194726	1.0	0.09341036
PARP15	0.049978696	0.9601393662416099	1.0	0.6112836
AC136475.1	0.04997288	0.9601440000358745	1.0	0.603952
SH3RF3	0.049967065	0.9601486338314857	1.0	0.59665734
ISM1	0.049967065	0.9601486338314857	1.0	0.59665734
CYB561D1	0.049967065	0.9601486338314857	1.0	0.59665734
DUXAP10	0.049967065	0.9601486338314857	1.0	0.59665734
SAYSD1	0.04996125	0.9601532676284433	1.0	0.5893993
RASGRF2	0.04996125	0.9601532676284433	1.0	0.5893993
ZNF630	0.049955435	0.9601579014267471	1.0	0.58217746
ABL1	0.04993799	0.9601718028297339	1.0	0.16846777
PLPBP	0.049903102	0.960199605672034	1.0	0.16484934
KANSL3	0.04985077	0.9602413100262364	1.0	0.15816167
NSMF	0.04985077	0.9602413100262364	1.0	0.15943845
RFNG	0.049641434	0.9604081285299231	1.0	0.05069519
RABL3	0.04957747	0.960459101196601	1.0	0.268981
STAG3L3	0.04955421	0.9604776367518442	1.0	0.26318058
BFAR	0.049449544	0.960561047014675	1.0	0.22537906
S1PR1	0.049437914	0.9605703148483218	1.0	0.23452036
LSM10	0.049437914	0.9605703148483218	1.0	0.0983663
PLIN1	0.049298357	0.9606815292673511	1.0	-0.038735583
DUBR	0.049152985	0.9607973784341082	1.0	0.5987726
AL589935.1	0.049152985	0.9607973784341082	1.0	0.5987726
SNX9	0.04914717	0.9608020124180129	1.0	0.5915039
RNF144A	0.049141355	0.9608066464032419	1.0	0.5842716
SURF6	0.049141355	0.9608066464032419	1.0	0.5842716
FAAP24	0.04913554	0.9608112803897951	1.0	0.57707524
PRDM1	0.049118094	0.9608251823573981	1.0	0.55068845
C7orf26	0.049059946	0.9608715223354141	1.0	0.1599615
TTLL12	0.048902947	0.9609966409359402	1.0	0.14384219
KIAA2026	0.04883317	0.9610522495113776	1.0	0.04612899
TUSC3	0.0487285	0.961135662729736	1.0	0.076778896
RBM42	0.048705243	0.9611541990582892	1.0	0.14132069
SNHG18	0.048623834	0.961219076373527	1.0	0.23250818
CFLAR	0.0484145	0.9613859049337594	1.0	-0.017669395
ACAP3	0.0484145	0.9613859049337594	1.0	0.10480683
CH25H	0.048338905	0.9614461489964137	1.0	0.24251154
MFAP3	0.048327275	0.9614554173332925	1.0	0.5863688
LINC02614	0.048327275	0.9614554173332925	1.0	0.5863688
FPGT	0.04832146	0.9614600515036854	1.0	0.579162
AC087481.2	0.04832146	0.9614600515036854	1.0	0.579162
MMP11	0.04832146	0.9614600515036854	1.0	0.579162
AC015813.7	0.04832146	0.9614600515036854	1.0	0.579162
TOM1L1	0.048315644	0.9614646856753805	1.0	0.5719909
OTUD7B	0.048315644	0.9614646856753805	1.0	0.5719909
KCNK6	0.048315644	0.9614646856753805	1.0	0.5719909
ITGA9-AS1	0.04830983	0.9614693198483775	1.0	0.5648552
H4C5	0.048304018	0.9614739540226763	1.0	0.55775446
MMRN2	0.048304018	0.9614739540226763	1.0	0.55775446
TNFRSF25	0.048304018	0.9614739540226763	1.0	0.55775446
TLCD5	0.048298202	0.9614785881982768	1.0	0.55068845
GTPBP3	0.048286572	0.961487856553382	1.0	0.16228744
AC008755.1	0.048286572	0.961487856553382	1.0	0.06478352
SELENOH	0.048269127	0.9615017590957984	1.0	0.032171298
MAK16	0.04819935	0.9615573693824859	1.0	0.1532961
AQR	0.04819935	0.9615573693824859	1.0	0.1532961
PRKAB1	0.048112124	0.9616268825038283	1.0	0.087959126
LIN7A	0.0478679	0.9618215207938041	1.0	0.24269241
TTLL5	0.04784464	0.9618400578926573	1.0	0.23901406
PAG1	0.047833014	0.9618493264498202	1.0	0.23617008
RAB3IL1	0.047809754	0.9618678635796128	1.0	0.22849214
SLC7A2	0.047786493	0.9618864007300193	1.0	0.22484948
SGCB	0.047716714	0.9619420123048213	1.0	0.06391847
CD27-AS1	0.04761205	0.9620254300141226	1.0	0.10388232
LONP1	0.04751901	0.9620995794380742	1.0	0.09960231
FAM219A	0.047501564	0.9621134824915801	1.0	0.5740704
ZFYVE21	0.047501564	0.9621134824915801	1.0	0.5740704
ZNF662	0.047501564	0.9621134824915801	1.0	0.5740704
AP001505.1	0.047495753	0.962118116845309	1.0	0.56692445
PGM5P2	0.047495753	0.962118116845309	1.0	0.56692445
ARHGEF11	0.047495753	0.962118116845309	1.0	0.56692445
PINLYP	0.047489937	0.962122751200318	1.0	0.55981356
CR381653.1	0.047489937	0.962122751200318	1.0	0.55981356
AC008750.7	0.047489937	0.962122751200318	1.0	0.55981356
NPY1R	0.047484122	0.9621273855566066	1.0	0.5527375
VENTX	0.047484122	0.9621273855566066	1.0	0.5527375
CDH1	0.04746086	0.9621459229945557	1.0	0.51986986
ZSCAN18	0.04744923	0.9621551917212048	1.0	0.09571099
NECAP2	0.0474376	0.9621644604529686	1.0	0.022377864
RAB27B	0.04742016	0.9621783635602015	1.0	0.42301157
PLEKHM1P1	0.04730386	0.9622710512354649	1.0	0.14183342
KDM5C	0.047129415	0.9624100837040398	1.0	0.08260561
H2BC4	0.04710034	0.9624332558933808	1.0	0.07187894
YIPF2	0.047088712	0.9624425247780033	1.0	0.2512796
MOV10	0.047077082	0.9624517936677017	1.0	0.24841155
TBC1D20	0.04705382	0.9624703314623213	1.0	0.24269241
SLC12A2	0.047018934	0.9624981381922887	1.0	0.23214395
CA5BP1	0.047018934	0.9624981381922887	1.0	0.23415563
RRAS2	0.047007304	0.9625074071124162	1.0	0.23132113
DYRK4	0.046786338	0.9626835175561724	1.0	0.10258028
BHLHE40	0.046734005	0.962725228191419	1.0	0.037607517
DAP3	0.046681672	0.96276693892868	1.0	-0.0029847275
ZNF839	0.046675857	0.9627715734613347	1.0	0.5618756
GTF3C4	0.046675857	0.9627715734613347	1.0	0.5618756
EHD4	0.046670042	0.9627762079952471	1.0	0.5547894
LINC00526	0.046670042	0.9627762079952471	1.0	0.5547894
GVINP1	0.046670042	0.9627762079952471	1.0	0.5547894
TRIM35	0.046670042	0.9627762079952471	1.0	0.5547894
ATP8B3	0.046670042	0.9627762079952471	1.0	0.5547894
SF3B3	0.046664227	0.9627808425304173	1.0	0.06406213
C1orf53	0.04665841	0.962785477066845	1.0	0.5407204
FBF1	0.04665841	0.962785477066845	1.0	0.5407204
CEP126	0.046652596	0.9627901116045301	1.0	0.53373677
AL162171.1	0.046652596	0.9627901116045301	1.0	0.53373677
NIPBL-DT	0.04664678	0.9627947461434725	1.0	0.52678674
CDC42EP4	0.046483967	0.9629245137436676	1.0	0.08484533
PUS1	0.046425816	0.9629708595533598	1.0	0.13222598
NAPEPLD	0.04623974	0.9631191669843777	1.0	0.24066891
KLHL2	0.04623974	0.9631191669843777	1.0	0.24066891
SLC35C2	0.04622811	0.9631284362412386	1.0	0.05601138
FBXO8	0.04622811	0.9631284362412386	1.0	0.2378217
DAG1	0.04622811	0.9631284362412386	1.0	0.2378217
ABHD17C	0.046169963	0.9631747826002675	1.0	0.22366866
AC034102.1	0.046169963	0.9631747826002675	1.0	0.5625293
GALT	0.046123445	0.9632118597770856	1.0	0.10948184
DPH7	0.046076927	0.9632489370334569	1.0	0.10594317
OCIAD2	0.045966443	0.9633369958357054	1.0	-0.004376947
MRTO4	0.045850147	0.963429689794867	1.0	0.5497827
MAP3K3	0.045850147	0.963429689794867	1.0	0.5497827
ZNF561-AS1	0.04584433	0.96343432450581	1.0	0.54275537
COL9A3	0.045838516	0.9634389592179885	1.0	0.53576195
DICER1-AS1	0.045838516	0.9634389592179885	1.0	0.53576195
FGD6	0.045826886	0.9634482286460515	1.0	0.52187574
KANK3	0.045826886	0.9634482286460515	1.0	0.52187574
ASB8	0.045751292	0.9635084800488216	1.0	0.088707946
AC109587.1	0.04572222	0.963531653720776	1.0	0.14413069
IFT27	0.045565218	0.9636567920811568	1.0	0.08217435
WDR86-AS1	0.04553033	0.963684600727367	1.0	0.026896717
TK2	0.04542566	0.9637680269309089	1.0	0.2386482
NRF1	0.045379143	0.9638051053709709	1.0	0.22730838
VPS16	0.045344252	0.9638329142523877	1.0	0.10986173
C22orf39	0.045274474	0.9638885321471706	1.0	0.071919665
DNASE2	0.045158178	0.9639812290288019	1.0	0.098514244
C20orf194	0.045024436	0.9640878310444363	1.0	0.53779
MIR302CHG	0.045024436	0.9640878310444363	1.0	0.53779
AC245100.4	0.045024436	0.9640878310444363	1.0	0.53779
C18orf32	0.04501862	0.9640924659292566	1.0	0.5308205
SDHAP1	0.04501862	0.9640924659292566	1.0	0.5308205
ANKRD13A	0.044983733	0.9641202752636522	1.0	0.14873607
CDK5	0.044948842	0.9641480846416931	1.0	0.14643157
PLOD1	0.0449314	0.9641619893470699	1.0	0.1446483
MRPL9	0.044867437	0.9642129733599967	1.0	0.0576817
MCUB	0.04468136	0.9643612913197145	1.0	-0.0073863883
SESN1	0.04462321	0.9644076409352563	1.0	0.23947518
MED12	0.044565063	0.9644539906710652	1.0	0.22530614
CLEC2D	0.044530176	0.9644818005702136	1.0	0.21488254
TMEM129	0.044472024	0.9645281504981245	1.0	0.105017945
ZHX1-C8orf76	0.044198725	0.9647459967622506	1.0	0.52589583
SAMD9	0.044198725	0.9647459967622506	1.0	0.52589583
AL359644.1	0.044192914	0.9647506318177945	1.0	0.51898324
AC092651.2	0.044192914	0.9647506318177945	1.0	0.51898324
SOWAHD	0.044192914	0.9647506318177945	1.0	0.51898324
FAM133DP	0.044192914	0.9647506318177945	1.0	0.51898324
IFFO2	0.0441871	0.9647552668745295	1.0	0.51210344
ZNF740	0.0441871	0.9647552668745295	1.0	0.51210344
AC108863.1	0.0441871	0.9647552668745295	1.0	0.51210344
TAFA5	0.04417547	0.9647645369915722	1.0	0.49844128
PALM	0.044169653	0.9647691720518795	1.0	0.4916582
LMO7-AS1	0.044163838	0.9647738071133773	1.0	0.4849068
HS3ST3B1	0.044146392	0.964787712305012	1.0	0.46483943
CCL13	0.04409406	0.9648294279441509	1.0	0.38850555
EML3	0.0440708	0.9648479682591189	1.0	0.1380522
CCDC170	0.04397195	0.9649267648096356	1.0	0.41987684
NCAPD2	0.043937057	0.9649545754386918	1.0	0.07352466
C1orf52	0.043826576	0.9650426427117927	1.0	0.07558367
RNF168	0.043785874	0.9650750886568009	1.0	0.23177981
SNRNP35	0.043716095	0.9651307104113218	1.0	0.05204013
SLC25A38	0.043553278	0.9652604951645675	1.0	0.0966737
ELAVL1	0.04350676	0.9652975766918279	1.0	0.046400696
RAD17	0.043477684	0.9653207526844815	1.0	0.061180096
TMEM79	0.04337302	0.965404186500468	1.0	0.5140986
AC008977.1	0.043367203	0.9654088217235816	1.0	0.50724196
AC016727.1	0.04336139	0.965413456947864	1.0	0.50041765
THAP8	0.04336139	0.965413456947864	1.0	0.50041765
RGPD1	0.04336139	0.965413456947864	1.0	0.50041765
FAM53B	0.043355573	0.9654180921733151	1.0	0.49362534
LYNX1	0.043355573	0.9654180921733151	1.0	0.49362534
SBNO1	0.043355573	0.9654180921733151	1.0	0.49362534
RPUSD4	0.043227646	0.9655200674286119	1.0	0.13325298
TPSB2	0.043152053	0.9655803257991881	1.0	0.05265692
AC025171.1	0.042902015	0.9657796433465001	1.0	0.21289733
OXCT1-AS1	0.042547308	0.9660623998111975	1.0	0.5023967
CKMT2-AS1	0.042547308	0.9660623998111975	1.0	0.5023967
AL034405.1	0.042547308	0.9660623998111975	1.0	0.5023967
PGAP1	0.042541493	0.9660670351987264	1.0	0.49559516
MYL3	0.042541493	0.9660670351987264	1.0	0.49559516
AC090971.1	0.042541493	0.9660670351987264	1.0	0.49559516
CROT	0.042535678	0.9660716705874018	1.0	0.48882538
AC013394.1	0.042535678	0.9660716705874018	1.0	0.48882538
EMCN	0.042535678	0.9660716705874018	1.0	0.48882538
BICRA	0.042529862	0.9660763059772239	1.0	0.48208714
AC126544.1	0.042529862	0.9660763059772239	1.0	0.48208714
RPF2	0.042378675	0.96619682651451	1.0	0.07517222
CIITA	0.04235542	0.966215368204237	1.0	0.071181215
HSCB	0.042308897	0.966252451638481	1.0	0.2772852
RBBP5	0.042134453	0.9663915151662752	1.0	0.22212708
ZNF324	0.042122822	0.9664007861045179	1.0	0.2193159
PNKD	0.042122822	0.9664007861045179	1.0	0.014088973
STX17	0.04190186	0.9665769347926073	1.0	0.17018075
INTS11	0.041861154	0.9666093834132945	1.0	0.01555558
AC005776.2	0.041721597	0.9667206362465001	1.0	0.49078867
TTC12	0.041715782	0.9667252717952894	1.0	0.4840413
CUL7	0.041715782	0.9667252717952894	1.0	0.47927296
AL117378.1	0.041715782	0.9667252717952894	1.0	0.4840413
2021-12-01	0.041709967	0.9667299073452035	1.0	0.47732523
ZNF98	0.04169834	0.9667391784484041	1.0	0.46398583
LSM3P3	0.041628562	0.9667948051619784	1.0	0.13125871
TRIM28	0.041576225	0.9668365253032127	1.0	-0.049452968
SH3BP2	0.04155297	0.9668550676173506	1.0	0.20475245
CLDN5	0.04143667	0.9669477794566569	1.0	-0.015185363
TPK1	0.04129711	0.967059034253459	1.0	0.2145227
POU2F1	0.041285485	0.9670683055154984	1.0	0.21172616
AC242843.1	0.041285485	0.9670683055154984	1.0	0.21172616
ANP32BP1	0.041285485	0.9670683055154984	1.0	0.21172616
PFKM	0.041273855	0.9670775767819894	1.0	0.208935
HDX	0.040895887	0.9673788953583891	1.0	0.47927296
MIR4458HG	0.040895887	0.9673788953583891	1.0	0.47927296
AC023161.2	0.040890075	0.9673835310652842	1.0	0.4725789
OR52T1P	0.04088426	0.9673881667732815	1.0	0.4659157
WDR78	0.04088426	0.9673881667732815	1.0	0.4659157
AC005670.2	0.04088426	0.9673881667732815	1.0	0.4612066
DEPTOR	0.040878445	0.9673928024823809	1.0	0.459283
FAM227B	0.040878445	0.9673928024823809	1.0	0.4545954
TLCD4-RWDD3	0.04087263	0.9673974381925823	1.0	0.45268053
TOPBP1	0.04087263	0.9673974381925823	1.0	0.13656613
AC027031.2	0.040866815	0.9674020739038854	1.0	0.4414628
EIPR1	0.040727258	0.9675133313052819	1.0	0.0708112
PPIG	0.04069818	0.9675365100102389	1.0	-0.003673828
C6orf226	0.040628403	0.9675921390139992	1.0	0.2712687
FAM216A	0.040558625	0.9676477681754669	1.0	0.10500681
CCDC102A	0.040471405	0.9677173048486656	1.0	0.20974524
CD3EAP	0.040389996	0.9677822059651274	1.0	0.1903448
TRABD2B	0.040064365	0.9680418125606772	1.0	0.4612066
BX248415.1	0.040064365	0.9680418125606772	1.0	0.4612066
AC002464.1	0.040064365	0.9680418125606772	1.0	0.4612066
NPRL3	0.040064365	0.9680418125606772	1.0	0.0784729
BDNF-AS	0.04005855	0.9680464484236027	1.0	0.4545954
GTF2F2P1	0.04005855	0.9680464484236027	1.0	0.4545954
PPARD	0.040052734	0.968051084287608	1.0	0.4480142
COA7	0.04004692	0.9680557201526929	1.0	0.4414628
ATAD2B	0.039994586	0.9680974429870185	1.0	0.035669506
DDX54	0.039948065	0.9681345300241799	1.0	0.0254507
TMEM44-AS1	0.039889917	0.9681808889175415	1.0	0.11770723
CSRP1	0.03980851	0.9682457915488657	1.0	-0.0017995692
UBL5	0.039634064	0.9683848693236998	1.0	0.035461474
AL157713.1	0.039634064	0.9683848693236998	1.0	0.20220514
IL15RA	0.039610803	0.9684034130997564	1.0	0.19666444
CD40	0.03959336	0.9684173209430114	1.0	0.031376086
MAPK1IP1L	0.03928517	0.9686630277539003	1.0	0.101292916
LRPPRC	0.03928517	0.9686630277539003	1.0	0.029605351
NFXL1	0.039227024	0.9687093878638435	1.0	0.43683246
CD34	0.039227024	0.9687093878638435	1.0	0.0420398
SGMS1-AS1	0.039227024	0.9687093878638435	1.0	0.43221685
SEC22C	0.03922121	0.9687140238806565	1.0	0.13051893
AC243960.1	0.039192136	0.9687372039805782	1.0	0.39825663
HRAS	0.039168876	0.968755748079534	1.0	0.034836866
TSC2	0.038843244	0.9690153672342834	1.0	0.06265435
ZMYM3	0.038819984	0.9690339115856054	1.0	0.20023713
AC005082.1	0.038796727	0.9690524559536716	1.0	0.1947039
USP45	0.038785096	0.9690617281439807	1.0	0.19194517
UBA1	0.038459465	0.9693213511660779	1.0	0.022499396
NDUFAF6	0.038436204	0.9693398957923993	1.0	0.074472934
MRPS23	0.03841876	0.9693538042730209	1.0	0.4452654
ZNF571	0.03841876	0.9693538042730209	1.0	0.4452654
ZNF776	0.038412943	0.9693584404352997	1.0	0.43872643
PPP1R3B	0.03840713	0.9693630765986141	1.0	0.43221685
TLR6	0.03840713	0.9693630765986141	1.0	0.43221685
CLIC2	0.03840713	0.9693630765986141	1.0	0.43221685
FCSK	0.03840713	0.9693630765986141	1.0	0.43221685
CLHC1	0.0383955	0.969372348928349	1.0	0.4147247
RABGGTA	0.038290832	0.9694558000821285	1.0	0.11697428
FRMD8	0.0382385	0.9694975257844965	1.0	0.11173737
CCNL2	0.038081497	0.9696227033921442	1.0	0.05364415
SCARB1	0.037994273	0.969692246831092	1.0	0.19550627
ST7	0.037982646	0.9697015193070428	1.0	0.19274601
CRNKL1	0.037971016	0.9697107917870896	1.0	0.18999098
STYX	0.037947755	0.9697293367594658	1.0	0.1825523
SMIM7	0.03781983	0.969831334399855	1.0	0.014200348
IFI44	0.037755866	0.96988233340521	1.0	0.051103342
ARCN1	0.03772679	0.9699055148120079	1.0	0.07868026
CMC4	0.037593048	0.9700121496104782	1.0	0.4341048
AC015799.1	0.037593048	0.9700121496104782	1.0	0.4341048
AL121944.1	0.037587237	0.9700167859182395	1.0	0.4276159
AC009093.2	0.037587237	0.9700167859182395	1.0	0.4276159
SLC25A15	0.03758142	0.9700214222270142	1.0	0.42115596
MAP3K6	0.03758142	0.9700214222270142	1.0	0.42115596
LINC01534	0.037575606	0.9700260585368019	1.0	0.4147247
MN1	0.037575606	0.9700260585368019	1.0	0.4147247
AL117332.1	0.037575606	0.9700260585368019	1.0	0.4147247
ZFP30	0.03756979	0.9700306948476027	1.0	0.40832192
EIF1B	0.037552346	0.9700446037860818	1.0	0.03889573
PRIM1	0.037494197	0.970090966980127	1.0	0.041352168
AL390728.6	0.037122045	0.9703876938089825	1.0	0.17981647
NCOA2	0.037063897	0.9704340577473327	1.0	0.08638321
RCBTB2	0.036808044	0.9706380602610661	1.0	0.07138755
AL606834.2	0.03676734	0.9706705153839127	1.0	0.42302954
ZNF578	0.036761526	0.9706751518339999	1.0	0.41658998
ARMCX4	0.03675571	0.9706797882850783	1.0	0.41017893
TCL6	0.03672082	0.9707076070123526	1.0	0.36348152
DNMT3A	0.036715005	0.9707122434703642	1.0	0.06720102
PCSK5	0.03657545	0.9708235187592384	1.0	-0.00089867634
SNORD3B-2	0.036377743	0.9709811597235821	1.0	-0.06405852
TBC1D13	0.036296338	0.971046071038789	1.0	0.17515144
PIR	0.036296338	0.971046071038789	1.0	0.17515144
PMEPA1	0.03611026	0.971194440478803	1.0	-0.028172838
ACOT8	0.03605211	0.9712408061334974	1.0	0.07303272
SLC33A1	0.035959076	0.9713149913831195	1.0	0.06793934
DOCK1	0.03594163	0.9713289011450736	1.0	0.41203836
TSTD2	0.03594163	0.9713289011450736	1.0	0.41203836
ALG10	0.035935815	0.97133353773433	1.0	0.4056474
AKT1	0.035935815	0.97133353773433	1.0	0.017910395
AC040169.1	0.035935815	0.97133353773433	1.0	0.4056474
PUS10	0.035924185	0.971342810915749	1.0	0.39294946
SOCS7	0.035924185	0.971342810915749	1.0	0.39294946
HEG1	0.035924185	0.971342810915749	1.0	0.39294946
KIF17	0.03591837	0.9713474475079115	1.0	0.386642
AC090517.5	0.035889298	0.9713706304832465	1.0	1.0676404
LGALSL	0.035854407	0.9713984500855781	1.0	0.2862503
ZNF487	0.03572648	0.971500455591607	1.0	0.09936827
PIGQ	0.035639256	0.9715700050676614	1.0	0.08710289
C5orf22	0.035493888	0.9716859213412666	1.0	0.17594309
RAB38	0.035377588	0.9717786547909045	1.0	0.14514324
H2BC8	0.035214774	0.971908482261096	1.0	0.09945979
OSBPL9	0.035156626	0.9719548493953105	1.0	0.022519592
MICB	0.03511592	0.9719873064456693	1.0	0.40112996
SCYL3	0.03511592	0.9719873064456693	1.0	0.40112996
ATP1B1P1	0.03511592	0.9719873064456693	1.0	0.40112996
FDXACB1	0.035110105	0.9719919431709375	1.0	0.39478686
AL512625.1	0.03510429	0.9719965798971524	1.0	0.38847142
MFSD2A	0.03510429	0.9719965798971524	1.0	0.38847142
KDM4A-AS1	0.03510429	0.9719965798971524	1.0	0.38847142
GPR162	0.03510429	0.9719965798971524	1.0	0.38847142
AL133410.2	0.035086848	0.9720104900814753	1.0	0.36968866
USP9Y	0.035086848	0.9720104900814753	1.0	0.36968866
TEAD3	0.035086848	0.9720104900814753	1.0	0.36968866
CEBPZOS	0.035057772	0.9720336737409315	1.0	0.112019606
EGLN3	0.035011254	0.9720707676452051	1.0	0.39014882
CD226	0.034999624	0.9720800411307163	1.0	0.24423394
RNF2	0.034970548	0.9721032248610058	1.0	0.10333122
ANP32A	0.034819365	0.9722237806380486	1.0	-0.033689924
KMT2B	0.034714695	0.9723072427017798	1.0	0.18220036
DPY19L3	0.034633286	0.9723721578499452	1.0	0.16124539
SDAD1	0.03437162	0.9725808149207985	1.0	0.022016445
TMEM123	0.034342546	0.9726039991558867	1.0	-0.018505158
NEMP2	0.03429021	0.9726457308373679	1.0	0.39030313
LIMD1	0.034284394	0.9726503676954907	1.0	0.3840072
AC109635.5	0.034284394	0.9726503676954907	1.0	0.3840072
RNF122	0.034284394	0.9726503676954907	1.0	0.3840072
WASL	0.034284394	0.9726503676954907	1.0	0.3840072
FBXL18	0.034278583	0.9726550045545379	1.0	0.37773848
PRICKLE2	0.034278583	0.9726550045545379	1.0	0.37773848
DPP4	0.034278583	0.9726550045545379	1.0	0.37773848
PLPP4	0.034266952	0.9726642782754049	1.0	0.36528188
LINC01374	0.034255322	0.9726735519999675	1.0	0.35293153
GOLM1	0.034075063	0.9728172952023441	1.0	0.09347265
KHDC4	0.034005284	0.9728729379695925	1.0	0.08660525
WIZ	0.033900615	0.9729564023679388	1.0	0.1802592
ZNF814	0.03388317	0.9729703131298141	1.0	0.07466434
ESS2	0.033865727	0.9729842238999118	1.0	0.17207998
SEC23IP	0.033830836	0.9730120454647573	1.0	0.16394648
HLA-DQA2	0.03380758	0.9730305931929001	1.0	0.1585493
MVP	0.03380758	0.9730305931929001	1.0	-0.00049952354
HERPUD2	0.03371454	0.97310478425122	1.0	0.20107307
PFDN1	0.03363313	0.9731697016181727	1.0	-0.027156428
YIPF4	0.0336215	0.9731789755422572	1.0	0.06904751
AK5	0.033586614	0.9732067973362627	1.0	0.43126813
MRTFA	0.033551723	0.9732346191628699	1.0	0.066136666
IQCB1	0.033551723	0.9732346191628699	1.0	0.066136666
TEX9	0.033464503	0.973304173871799	1.0	0.37955666
VWA8	0.033458687	0.9733088108596186	1.0	0.37330714
MAPK8IP1	0.033447057	0.9733180848379643	1.0	0.36088845
DLGAP1-AS1	0.033447057	0.9733180848379643	1.0	0.36088845
ICOSLG	0.03344124	0.97332272182849	1.0	0.3547188
HSD11B1	0.03342961	0.9733319958122463	1.0	0.34245783
METTL3	0.033354018	0.9733922767944903	1.0	0.1008748
CARS1	0.033336576	0.9734061878119894	1.0	0.099146195
APBB1IP	0.033051647	0.9736334022399128	1.0	0.035697345
ARID5A	0.033016756	0.9736612245621786	1.0	0.017997667
ELOA	0.033005126	0.9736704986767243	1.0	0.15933196
CUL2	0.032952793	0.973712232236214	1.0	0.35331222
ERICH1	0.03283068	0.9738096108213808	1.0	-0.06485913
SBF2-AS1	0.032632977	0.9739672722149121	1.0	0.36268562
EOGT	0.032632977	0.9739672722149121	1.0	0.36268562
AC000120.1	0.03262716	0.9739719093301507	1.0	0.3565083
AL671883.2	0.03262716	0.9739719093301507	1.0	0.3565083
CPSF1	0.03252831	0.9740507404236813	1.0	0.09792098
GABBR1	0.03251668	0.9740600146866589	1.0	0.050818566
AC117382.1	0.03249342	0.9740785632231341	1.0	0.09447279
FADS3	0.03247016	0.974097111773628	1.0	0.048307866
NOTCH2NLA	0.032458533	0.9741063860541288	1.0	0.091032706
NEDD1	0.032458533	0.9741063860541288	1.0	0.091032706
HAVCR2	0.032132898	0.9743660673249324	1.0	0.14402534
FGF7P6	0.03210964	0.9743846160914325	1.0	0.13870138
SLIT2	0.031888675	0.9745608300626946	1.0	0.07677827
AC079035.1	0.03181308	0.9746211140751856	1.0	0.35830003
NCKIPSD	0.03181308	0.9746211140751856	1.0	0.35830003
PRR3	0.031807266	0.974625751312925	1.0	0.3521414
KIF3A	0.03180145	0.9746303885515218	1.0	0.34600884
LRRC47	0.03180145	0.9746303885515218	1.0	0.34600884
FBXL7	0.031795636	0.9746350257909764	1.0	0.33990213
NEK11	0.031795636	0.9746350257909764	1.0	0.33990213
LRRC36	0.03178401	0.9746443002724574	1.0	0.32348418
SMTN	0.031778194	0.9746489375144836	1.0	0.321735
DEF6	0.03177238	0.9746535747573666	1.0	0.03211493
LINC02132	0.031749118	0.9746721237374645	1.0	0.29195383
BORCS6	0.031615376	0.9747787806385428	1.0	0.08517053
KIAA0040	0.03151071	0.9748622515714505	1.0	0.07373439
KAT6B	0.031423487	0.974931810892544	1.0	0.0030715594
SRFBP1	0.031388596	0.9749596346743935	1.0	0.15820311
AC060780.1	0.03137697	0.9749689092751161	1.0	0.15551265
TMF1	0.03135371	0.9749874584867133	1.0	0.046528257
NRAS	0.031318817	0.9750152823294699	1.0	0.1421344
SLC4A1AP	0.031190893	0.9751173033460989	1.0	0.06597349
FMO4	0.031190893	0.9751173033460989	1.0	0.11127682
TRIM39	0.030987373	0.9752796103472129	1.0	0.3477876
TTPAL	0.030987373	0.9752796103472129	1.0	0.3477876
NUDT12	0.030981557	0.9752842477051744	1.0	0.3416734
NUFIP1P1	0.030981557	0.9752842477051744	1.0	0.3416734
CPAMD8	0.030981557	0.9752842477051744	1.0	0.3416734
MAP3K10	0.030975742	0.9752888850639715	1.0	0.3355849
AC020663.3	0.030975742	0.9752888850639715	1.0	0.3355849
DNAH14	0.030975742	0.9752888850639715	1.0	0.3355849
AC136944.2	0.030975742	0.9752888850639715	1.0	0.3355849
CHRD	0.030975742	0.9752888850639715	1.0	0.3355849
NCEH1	0.030975742	0.9752888850639715	1.0	0.3355849
USP54	0.030975742	0.9752888850639715	1.0	0.3355849
AC133552.5	0.030969927	0.9752935224236038	1.0	0.3295219
AC007384.1	0.030964112	0.9752981597840712	1.0	0.32348418
GDAP1	0.030958299	0.9753027971453736	1.0	0.3174715
AP1AR	0.030894335	0.9753538081747628	1.0	0.09253067
MRPL19	0.03087689	0.9753677202911907	1.0	0.09203118
SMAD3	0.030859446	0.9753816324151121	1.0	0.090312995
B4GALT5	0.030807111	0.9754233688317954	1.0	0.08517053
TMEM134	0.030783853	0.9754419183719272	1.0	-0.0005782605
ZMAT2	0.03066174	0.97553930367529	1.0	0.08599886
DMAC2L	0.03066174	0.97553930367529	1.0	0.00962633
SLC25A44	0.030539628	0.9756366893432802	1.0	0.14824769
ZNF317	0.03051637	0.9756552390355469	1.0	0.14290829
MAU2	0.030248886	0.9758685614404297	1.0	0.056585506
USP30-AS1	0.030155847	0.9759427609431428	1.0	0.33128053
PLA2G4A	0.030155847	0.9759427609431428	1.0	0.33128053
ZNF69	0.030150034	0.9759473984189811	1.0	0.3252355
OSBPL11	0.030150034	0.9759473984189811	1.0	0.3252355
CASTOR1	0.030150034	0.9759473984189811	1.0	0.3252355
AMOTL1	0.030144218	0.9759520358956326	1.0	0.31921557
EFCAB7	0.030144218	0.9759520358956326	1.0	0.31921557
LINC02207	0.030126773	0.9759659483304634	1.0	0.29710063
GTSE1	0.030097699	0.9759891357380941	1.0	0.27193624
ARRDC2	0.029998846	0.9760679730756949	1.0	0.17940232
GPR137B	0.029929068	0.9761236231018647	1.0	0.077133976
RNF144B	0.029830215	0.9762024608378197	1.0	0.030533392
JDP2	0.029806957	0.9762210109271525	1.0	-0.05230055
SYNCRIP	0.029737178	0.9762766612722747	1.0	0.10194569
TTC14	0.02971392	0.97629521141299	1.0	0.006318436
DNAJC27	0.02971392	0.97629521141299	1.0	0.1417921
PIGU	0.029690659	0.9763137615665258	1.0	0.13835989
GALNT10	0.029644141	0.9763508619120189	1.0	0.12777252
FBXO17	0.029335953	0.976596652989348	1.0	0.3269889
DNAJC27-AS1	0.029330138	0.9766012905782777	1.0	0.32096168
AGFG2	0.029318508	0.97661056575851	1.0	0.308982
IFT172	0.029312693	0.9766152033498121	1.0	0.30302915
AC092865.3	0.02930688	0.9766198409419048	1.0	0.29710063
GRTP1	0.029301064	0.9766244785347877	1.0	0.2870216
AC118553.2	0.02922547	0.9766847673141136	1.0	0.086165
KXD1	0.029173138	0.9767265057778457	1.0	0.0067035444
CNEP1R1	0.029167322	0.9767311433888627	1.0	0.04152656
PTTG1	0.029138248	0.9767543314557429	1.0	0.010065763
PHTF2	0.029085914	0.9767960700256177	1.0	0.07253026
HNRNPR	0.029016135	0.9768517215509275	1.0	0.01056245
MDM2	0.02889984	0.9769444743433714	1.0	-0.009126944
NAA15	0.02886495	0.9769723002419508	1.0	0.13382566
KRBOX4	0.02885332	0.9769815755477063	1.0	0.13117984
EXOC7	0.02881843	0.9770094014836418	1.0	0.0034584266
PPP6R3	0.028632356	0.9771578069469833	1.0	0.014261031
AC243960.3	0.028585836	0.977194908436562	1.0	0.0042274343
ZP3	0.028510243	0.9772551984623179	1.0	0.3167005
ZNF623	0.028510243	0.9772551984623179	1.0	0.3167005
POFUT1	0.028510243	0.9772551984623179	1.0	0.3167005
SRCAP	0.028510243	0.9772551984623179	1.0	0.3167005
GCC1	0.028510243	0.9772551984623179	1.0	0.3167005
PPARGC1B	0.028498614	0.9772644738624372	1.0	0.30475587
NAALAD2	0.028492799	0.9772691115636497	1.0	0.2988203
AZIN2	0.028492799	0.9772691115636497	1.0	0.2988203
STK33	0.028492799	0.9772691115636497	1.0	0.2988203
AL035071.1	0.028492799	0.9772691115636497	1.0	0.29462364
VASH1	0.028486984	0.9772737492656305	1.0	0.29290894
EMSY	0.028417205	0.9773294017492778	1.0	0.0849506
SOX4	0.02825439	0.9774592579731399	1.0	-0.06932377
OTUD6B	0.02803924	0.9776308546132176	1.0	0.12930551
SLF2	0.02800435	0.9776586811931459	1.0	0.11954513
FBLIM1	0.027922943	0.9777236099853175	1.0	0.013641832
TSPYL2	0.027917128	0.9777282477618396	1.0	0.0011214038
TOP3A	0.027888054	0.9777514366557405	1.0	0.057318512
CNTLN	0.027678719	0.9779183972456708	1.0	0.300542
SMIM13	0.027678719	0.9779183972456708	1.0	0.300542
NAA40	0.027678719	0.9779183972456708	1.0	0.300542
TMEM86B	0.027672904	0.9779230350536786	1.0	0.29462364
PODN	0.027661273	0.9779323106719329	1.0	0.27549684
ABHD2	0.02765546	0.977936948482179	1.0	0.042977985
AL357078.1	0.027649645	0.977941586293171	1.0	0.2638859
PKLR	0.0276322	0.9779554997306203	1.0	0.24979006
HACL1	0.027574051	0.9780018779038651	1.0	0.08032226
BTBD10	0.027556607	0.9780157913703463	1.0	0.07740962
CISD2	0.027422866	0.9781224615019265	1.0	0.061457608
CD68	0.027353087	0.9781781156390468	1.0	0.027697736
DHX32	0.0272019	0.9782986999668548	1.0	0.12216987
TP53INP2	0.027143752	0.978345078686671	1.0	0.109093234
NID2	0.027143752	0.978345078686671	1.0	0.10540333
KANSL1-AS1	0.027085604	0.9783914574796899	1.0	0.0023289206
H4C3	0.026934417	0.9785120426830041	1.0	-0.11424196
DENND5B	0.026853008	0.9785769733806603	1.0	0.2904391
BTBD7P1	0.026853008	0.9785769733806603	1.0	0.2904391
TTC23	0.026847195	0.9785816112930723	1.0	0.28456178
KIF16B	0.02684138	0.9785862492062083	1.0	0.27870822
ZDHHC2	0.02684138	0.9785862492062083	1.0	0.27870822
NDFIP2	0.026823934	0.978600162949959	1.0	0.26128814
SLC16A7	0.026713453	0.9786882834780648	1.0	0.07400939
FAM214A	0.026643675	0.9787439386825159	1.0	0.06603375
SPICE1	0.02641108	0.9789294567764587	1.0	0.12556408
ZNF641	0.02641108	0.9789294567764587	1.0	0.12556408
PEX13	0.026033115	0.9792309261053264	1.0	0.28626662
NBR2	0.0260273	0.9792355641182807	1.0	0.28040618
SLC36A1	0.0260273	0.9792355641182807	1.0	0.28040618
ZFYVE26	0.026021484	0.9792402021319371	1.0	0.27456936
CARMIL2	0.026021484	0.9792402021319371	1.0	0.27456936
AC015982.1	0.02601567	0.9792448401462952	1.0	0.2646454
DFFB	0.02601567	0.9792448401462952	1.0	0.26875594
PLK4	0.026009854	0.979249478161355	1.0	0.2629658
TRAPPC2	0.026009854	0.979249478161355	1.0	0.08302108
E2F2	0.02599241	0.9792633922107425	1.0	0.24168703
NHSL1	0.025660964	0.9795277603429907	1.0	0.049241405
LIN7C	0.02562026	0.9795602267604538	1.0	0.12896621
CREB3L4	0.02557374	0.9795973312790096	1.0	0.1165887
MAN2B1	0.02557374	0.9795973312790096	1.0	0.11844671
DYRK2	0.025562111	0.9796066074155488	1.0	0.11397399
AC026124.2	0.025527222	0.9796344358417073	1.0	0.10800267
SSBP3	0.025410924	0.9797271974410452	1.0	-0.035841614
ATXN1	0.02522485	0.979875616569657	1.0	0.03995794
GOPC	0.025207404	0.9798895308987603	1.0	0.27626246
C3orf52	0.025201589	0.9798941690098213	1.0	0.27044228
CAPS2	0.025201589	0.9798941690098213	1.0	0.27044228
KIAA0556	0.025195776	0.979898807121562	1.0	0.2646454
AC090825.1	0.025195776	0.979898807121562	1.0	0.2646454
DLG5	0.025195776	0.979898807121562	1.0	0.2646454
SCD5	0.02517833	0.9799127214608606	1.0	0.2473926
AL590226.1	0.025172515	0.9799173595753184	1.0	0.24168703
ZNF22	0.025108552	0.979968378879128	1.0	0.016602924
DCTPP1	0.025102736	0.9799730170017223	1.0	-0.030500133
CARD6	0.02477129	0.98023739110388	1.0	0.11734912
DDX20	0.024748031	0.9802559437542969	1.0	0.11397399
TMEM234	0.0247364	0.9802652200835108	1.0	0.10951497
ANKRD50	0.024654994	0.9803301544626583	1.0	0.0932237
LZIC	0.024585215	0.9803858126056765	1.0	0.057625767
PTPN7	0.024527065	0.9804321944644744	1.0	-0.0022648787
MLH1	0.024428213	0.9805110437761624	1.0	0.019845497
YTHDF3-AS1	0.024381695	0.9805481494005349	1.0	0.26632693
ZNF567	0.024370065	0.980557425813207	1.0	0.25478894
CENPO	0.024370065	0.980557425813207	1.0	0.25478894
DR1	0.024253769	0.9806501900843214	1.0	0.0670153
TTC17	0.02413747	0.980742954617091	1.0	0.002927878
DDX47	0.023945581	0.9808960166648697	1.0	0.11473305
SLC10A3	0.023945581	0.9808960166648697	1.0	0.11473305
AC005632.2	0.023817653	0.9809980584211311	1.0	0.08626232
GMPR2	0.02380021	0.9810119732302024	1.0	0.0086523425
CRTAP	0.023782765	0.9810258880450509	1.0	-0.057752
TMEM104	0.023538541	0.9812206960571676	1.0	0.23930293
SNHG4	0.023532726	0.9812253343568659	1.0	0.23362908
ATRIP	0.02352691	0.9812299726571989	1.0	0.22797735
LINC01226	0.02352691	0.9812299726571989	1.0	0.22797735
LINC00324	0.023521096	0.9812346109581664	1.0	0.21836644
COL12A1	0.023486206	0.9812624407772884	1.0	0.18902084
PDE6D	0.023480391	0.9812670790826934	1.0	0.22991168
PTGDR	0.023474578	0.9812717173887316	1.0	0.17808013
VPS35L	0.023428058	0.9813088238598175	1.0	0.064129
UBE2H	0.023422243	0.9813134621715485	1.0	0.07750817
CBR4	0.023305947	0.9814062285386189	1.0	0.052369412
SHPRH	0.023305947	0.9814062285386189	1.0	0.052369412
AC008993.2	0.02315476	0.9815268251915196	1.0	0.11810994
DXO	0.023108242	0.9815639319390123	1.0	0.10766831
CPED1	0.023108242	0.9815639319390123	1.0	0.10766831
RNASEH1-AS1	0.023050092	0.9816103154294621	1.0	0.094720714
PRKX	0.023038464	0.9816195921350174	1.0	0.09214495
LYL1	0.022898907	0.9817309127951924	1.0	-0.052663572
ACTR5	0.02272446	0.9818700641204268	1.0	0.2409553
NME6	0.02272446	0.9818700641204268	1.0	0.2409553
INPP5E	0.02272446	0.9818700641204268	1.0	0.2409553
LOXL2	0.02271283	0.9818793408951024	1.0	0.22961684
DACH1	0.022707015	0.9818839792833592	1.0	0.22398072
OTULIN	0.022701202	0.9818886176722286	1.0	0.031094171
RGL3	0.022701202	0.9818886176722286	1.0	0.21836644
FAM210CP	0.022695387	0.9818932560617101	1.0	0.21277383
AAGAB	0.022608163	0.9819628319773013	1.0	0.027020663
ZNF431	0.0225442	0.9820138544026298	1.0	0.00862312
NOTCH1	0.022259273	0.9822411370063779	1.0	0.09805145
AL391294.1	0.02189875	0.9825287211399744	1.0	0.23125818
FAHD2CP	0.02189875	0.9825287211399744	1.0	0.23125818
PRPF40B	0.021892937	0.982533359612448	1.0	0.2256157
AC079305.3	0.021892937	0.982533359612448	1.0	0.2256157
TADA1	0.021892937	0.982533359612448	1.0	0.2256157
LDLRAD3	0.021892937	0.982533359612448	1.0	0.2256157
CHST10	0.021892937	0.982533359612448	1.0	0.2256157
DSCC1	0.021887122	0.9825379980855122	1.0	0.21999508
PRMT6	0.021887122	0.9825379980855122	1.0	0.21999508
AC011445.2	0.021887122	0.9825379980855122	1.0	0.21999508
ZNF197	0.021887122	0.9825379980855122	1.0	0.21999508
PTN	0.021887122	0.9825379980855122	1.0	0.21999508
AC015922.2	0.021881307	0.9825426365591668	1.0	0.2143962
CSRP2	0.021863861	0.9825565519836709	1.0	0.18442638
EIF1AD	0.021794083	0.9826122137347192	1.0	0.06005449
LXN	0.021747565	0.9826493216157947	1.0	-0.018305445
TGOLN2	0.021613823	0.9827560069827225	1.0	0.033061083
LRWD1	0.021456823	0.9828812467198728	1.0	0.09696912
AC106872.10	0.021340525	0.9829740171677194	1.0	0.07137516
COMMD8	0.021282377	0.9830204024780618	1.0	0.0048492113
PEX11G	0.021073041	0.9831873900694722	1.0	0.22162557
IFRD2	0.021067226	0.983192028624227	1.0	0.21602038
SERTAD4	0.021061411	0.9831966671795503	1.0	0.2104368
ZNF638	0.021061411	0.9831966671795503	1.0	0.1739969
MAGI1	0.021049783	0.9832059442919008	1.0	0.1993338
BX284668.5	0.021003263	0.9832430527640007	1.0	0.06054318
ZNF322	0.02089278	0.983331185530401	1.0	0.21566717
RABEP1	0.020793928	0.9834100413359691	1.0	-0.003043591
SP1	0.020642743	0.9835306446459828	1.0	0.09696912
FBXO6	0.020642743	0.9835306446459828	1.0	0.09696912
OLMALINC	0.020642743	0.9835306446459828	1.0	0.09696912
CUL1	0.020538075	0.9836141394658782	1.0	0.005550294
SELENOI	0.02024733	0.9838460704600493	1.0	0.21205655
CCDC142	0.02024733	0.9838460704600493	1.0	0.21205655
AC024075.2	0.020235702	0.9838553477283455	1.0	0.20094118
RBMS1P1	0.020235702	0.9838553477283455	1.0	0.20094118
TEDC2	0.020212442	0.9838739022714862	1.0	0.178963
FBXO4	0.020107776	0.9839573978234224	1.0	0.050967857
MCM4	0.019613512	0.9843516847331223	1.0	0.00033372443
TSC1	0.019607697	0.9843563234255857	1.0	0.2854331
MRPL35	0.01952629	0.9844212651755355	1.0	0.0045666746
IPO9	0.019409992	0.9845140392830032	1.0	0.19150737
AMPD3	0.019398363	0.9845233167052889	1.0	0.18054794
AL355987.4	0.019125065	0.9847413367288054	1.0	0.033174388
PDCD2	0.019020397	0.9848248340617598	1.0	0.0664519
GPR107	0.018968062	0.9848665827906296	1.0	0.08304388
FKBP14	0.018968062	0.9848665827906296	1.0	0.08304388
TMEM164	0.018933173	0.9848944152995736	1.0	0.07539169
ILF2	0.01886921	0.9849454416136968	1.0	-0.0075482777
FBXO34	0.018816877	0.984987190461978	1.0	-0.011857511
AC100810.1	0.01872384	0.9850614107381396	1.0	-0.0001389615
LMBRD2	0.018601727	0.9851588250467131	1.0	0.19862314
ZNF219	0.018595912	0.9851634638288428	1.0	0.19310609
NDC1	0.018595912	0.9851634638288428	1.0	0.19310609
TRIM44	0.018595912	0.9851634638288428	1.0	0.19310609
ZNF496	0.018590098	0.9851681026114739	1.0	0.18760996
F8A2	0.018590098	0.9851681026114739	1.0	0.18760996
PLXNA1	0.018584283	0.9851727413946066	1.0	0.1821346
KIF18A	0.018584283	0.9851727413946066	1.0	0.1821346
CDAN1	0.018584283	0.9851727413946066	1.0	0.1821346
RTCA-AS1	0.018584283	0.9851727413946066	1.0	0.1821346
AC097376.2	0.018578468	0.9851773801782405	1.0	0.16599715
YWHAG	0.018561022	0.9851912965321485	1.0	-0.0019408918
SPEN	0.018549394	0.9852005741039241	1.0	0.019305624
AC007381.1	0.01852032	0.9852237680421164	1.0	0.123232864
CNOT3	0.018153982	0.9855160127269145	1.0	0.08123048
C1orf109	0.018142354	0.9855252903679926	1.0	0.07867845
DGAT1	0.018084206	0.9855716786027204	1.0	0.007252866
MORF4L2	0.01781672	0.9857850651083379	1.0	-0.0056932755
ALKBH7	0.017776018	0.9858175370574164	1.0	-0.020497512
AC012181.1	0.017776018	0.9858175370574164	1.0	0.18920437
PIP4K2C	0.017770203	0.985822175909204	1.0	0.18372299
PLD2	0.017770203	0.985822175909204	1.0	0.18372299
ZNF599	0.017764388	0.9858268147614709	1.0	0.17826228
AC058822.1	0.017758572	0.9858314536142171	1.0	0.17282206
ZNF600	0.017752757	0.9858360924674422	1.0	0.1674022
MEF2C-AS1	0.017746944	0.9858407313211462	1.0	0.16200253
AC073210.3	0.017729498	0.9858546478851299	1.0	0.14592321
PHF7	0.017351532	0.9861561744878587	1.0	0.08197265
Z82195.3	0.017339904	0.986165452261061	1.0	0.07941932
CHCHD6	0.017316643	0.9861840078130771	1.0	0.07432607
AP001816.1	0.017281754	0.9862118411551114	1.0	0.06492622
GOLGA1	0.017281754	0.9862118411551114	1.0	0.06671943
TNFRSF21	0.017177086	0.9862953412817707	1.0	0.040605925
PCGF2	0.016950307	0.9864762587366527	1.0	0.17984644
AL358333.3	0.016950307	0.9864762587366527	1.0	0.17984644
CAB39L	0.016944492	0.9864808976549365	1.0	0.17440028
CSNK1A1P1	0.016944492	0.9864808976549365	1.0	0.17440028
SERPINI1	0.016938679	0.9864855365736774	1.0	0.16897452
ZNF234	0.016938679	0.9864855365736774	1.0	0.16897452
TSGA10	0.016932864	0.9864901754928752	1.0	0.163569
ZBTB45	0.016927049	0.9864948144125298	1.0	0.15818357
BTLA	0.016921233	0.986499453332641	1.0	0.14523827
COL1A1	0.01689216	0.9865226479400404	1.0	0.11596579
IDS	0.016508378	0.9868288178178547	1.0	0.086478315
ZNF92	0.016502563	0.9868334567704291	1.0	0.072523475
UMAD1	0.016467674	0.9868612904952181	1.0	0.06492622
SCML1	0.016456045	0.9868705684070365	1.0	0.062402587
AC073332.1	0.016124599	0.9871349896354434	1.0	0.17054854
CRACR2A	0.016118784	0.9871396286170616	1.0	0.16513716
VAV2	0.016118784	0.9871396286170616	1.0	0.16513716
TRIM7	0.016101338	0.9871535455645243	1.0	0.14902322
AOPEP	0.016101338	0.9871535455645243	1.0	0.14902322
GIMAP8	0.016101338	0.9871535455645243	1.0	0.14902322
HPDL	0.016101338	0.9871535455645243	1.0	0.14523827
C5orf30	0.016095525	0.9871581845478808	1.0	0.14369148
HIVEP2	0.016083894	0.987167462515896	1.0	0.12560894
LINC00299	0.01599667	0.9872370473312417	1.0	0.03683095
NUDT9	0.01599667	0.9872370473312417	1.0	0.038405392
TXNDC16	0.015711743	0.9874643584018606	1.0	0.075803764
EXTL2	0.015700113	0.9874736364264836	1.0	0.073261224
KLHL5	0.015630335	0.9875293046097521	1.0	0.058098506
CCL3	0.015502408	0.9876313631032393	1.0	-0.34801626
DDX31	0.015298888	0.987793729304791	1.0	0.16130994
NSUN5P2	0.015293074	0.9877983683465815	1.0	0.15593289
TMEM201	0.015287259	0.9878030073887846	1.0	0.15057571
PARP16	0.0152814435	0.9878076464314001	1.0	0.14523827
SLC39A1	0.015275629	0.9878122854744277	1.0	0.13615914
ROBO4	0.015275629	0.9878122854744277	1.0	0.13992041
AC242376.2	0.015275629	0.9878122854744277	1.0	0.13992041
GTF2IP20	0.015275629	0.9878122854744277	1.0	0.13992041
HOXC-AS1	0.015269814	0.9878169245178674	1.0	0.13087444
AL590764.1	0.015269814	0.9878169245178674	1.0	0.13462201
RASSF2	0.015258185	0.9878262026059824	1.0	0.14899187
IMPAD1	0.0148511445	0.9881509367182703	1.0	0.06386823
XRN1	0.014769737	0.9882158837780124	1.0	0.09080747
AL035458.1	0.014473178	0.9884524772956802	1.0	0.15212987
DCP1B	0.014467364	0.988457116394481	1.0	0.14678672
PARG	0.014467364	0.988457116394481	1.0	0.14678672
AC005351.1	0.014467364	0.988457116394481	1.0	0.14300759
PDE12	0.014461549	0.9884617554936719	1.0	0.14146318
B9D1	0.014455734	0.988466394593253	1.0	0.13615914
CABLES1	0.014432475	0.9884849509954753	1.0	0.115134984
DNAJC12	0.01442666	0.9884895900970045	1.0	0.106241934
BPIFB1	0.014304548	0.9885870113187761	1.0	-0.03321597
DCUN1D4	0.014275474	0.9886102068729057	1.0	0.026161078
TBC1D15	0.014124287	0.9887308239091289	1.0	0.19167702
AC103770.1	0.014106843	0.9887447412760888	1.0	-0.13058344
RNF141	0.014037064	0.988800410778135	1.0	0.06207853
PPRC1	0.014013805	0.9888189672909475	1.0	0.057045463
SREBF2	0.014013805	0.9888189672909475	1.0	0.057045463
ZNF720P1	0.013990546	0.9888375238098087	1.0	0.052029725
BAG3	0.013978916	0.9888468020715043	1.0	0.049528323
AC003665.1	0.013635839	0.9891205114647439	1.0	0.13240759
ZNF461	0.013635839	0.9891205114647439	1.0	0.13240759
DENND2C	0.013618395	0.9891344289260001	1.0	0.11665157
TNFRSF4	0.013595135	0.989152985546151	1.0	0.07988558
OXCT1	0.0134672085	0.9892550470616002	1.0	0.023830758
PJA2	0.0134672085	0.9892550470616002	1.0	-0.036372423
ZC2HC1A	0.0133799855	0.9893246345594124	1.0	0.016807394
CNOT4	0.013292762	0.9893942221384363	1.0	0.091282845
E4F1	0.013199725	0.9894684489783118	1.0	0.055264123
ZNF791	0.013199725	0.9894684489783118	1.0	0.055264123
SNX11	0.013188096	0.9894777273397187	1.0	0.05098106
MACROH2A2	0.013153207	0.9895055624324731	1.0	0.04526207
CATSPER1	0.013118317	0.9895333975380011	1.0	0.03780535
ARMC10	0.013095058	0.9895519542820994	1.0	-0.0019167968
MLX	0.01300202	0.9896261813149134	1.0	0.017760515
TBC1D10B	0.012932242	0.9896818516484843	1.0	0.012341776
ENOPH1	0.012885723	0.9897189652321241	1.0	0.011630845
ZNF519	0.012815945	0.9897746356492717	1.0	0.12866575
ARFGEF2	0.0128043145	0.9897839140569771	1.0	0.118169755
SLCO1C1	0.0128043145	0.9897839140569771	1.0	0.118169755
STXBP4	0.0128043145	0.9897839140569771	1.0	0.118169755
RHOBTB1	0.0128043145	0.9897839140569771	1.0	0.11159688
SLC2A9	0.0127985	0.9897885532613481	1.0	0.11295013
FOXD2	0.0127985	0.9897885532613481	1.0	0.109258115
HLA-DPB2	0.01278687	0.9897978316711254	1.0	0.10256695
ARHGEF18	0.012676388	0.9898859766326499	1.0	0.025472574
GATAD2B	0.012658943	0.989899894269466	1.0	0.023830758
AVL9	0.012408905	0.9900993807328328	1.0	0.05850572
COQ6	0.012362386	0.990136494562121	1.0	0.048481453
TMEM198B	0.012327497	0.9901643299480984	1.0	0.041008275
LENG8-AS1	0.012246088	0.9902292792285442	1.0	0.02197748
SLC35B4	0.011990235	0.9904334059580505	1.0	0.119689524
ZNF678	0.011990235	0.9904334059580505	1.0	0.119689524
R3HCC1L	0.011990235	0.9904334059580505	1.0	0.119689524
PARVA	0.01198442	0.9904380452092313	1.0	0.11446444
PXYLP1	0.01198442	0.9904380452092313	1.0	0.11446444
ACSS3	0.011972791	0.9904473237125625	1.0	0.10407043
TNFSF13	0.011571565	0.9907674328600617	1.0	0.05170797
GOLGA8A	0.011455268	0.9908602184003114	1.0	-0.027621472
PDZD11	0.011257563	0.9910179541017494	1.0	0.008674427
RBM38	0.011222674	0.9910457898503868	1.0	-0.13578883
RTN4IP1	0.01117034	0.9910875434937679	1.0	0.11598033
TTI2	0.01115871	0.9910968220845048	1.0	0.10557549
PATL2	0.01115871	0.9910968220845048	1.0	0.10557549
INPP5B	0.011152895	0.9911014613803248	1.0	0.10040095
SLC7A1	0.011152895	0.9911014613803248	1.0	0.10040095
ETV7	0.011147081	0.9911061006764457	1.0	0.09524482
DCAF1	0.011147081	0.9911061006764457	1.0	0.09524482
FNBP1L	0.011147081	0.9911061006764457	1.0	0.09524482
CDC42BPA	0.011135451	0.9911153792695895	1.0	0.08498726
PUSL1	0.011042413	0.9911896080578917	1.0	0.019181216
METTL17	0.011007524	0.9912174438732003	1.0	0.018231224
MAP1B	0.010972635	0.9912452796991991	1.0	-0.104525626
CNRIP1	0.010862153	0.9913334265516688	1.0	0.10024708
DDX60	0.010710967	0.9914540487315185	1.0	0.03996751
PUM3	0.010687707	0.991472606007363	1.0	0.03325554
AC008763.2	0.010490002	0.9916303430372833	1.0	-0.044193793
PPIE	0.010402779	0.9916999330077881	1.0	0.082548745
ALOX12-AS1	0.01034463	0.9917463263565702	1.0	0.1070821
MIR29B2CHG	0.01034463	0.9917463263565702	1.0	0.1070821
RAB3IP	0.010333001	0.9917556050296805	1.0	0.09674072
TTF1	0.010333001	0.9917556050296805	1.0	0.09674072
PPP1R3F	0.010333001	0.9917556050296805	1.0	0.09674072
CC2D2A	0.010333001	0.9917556050296805	1.0	0.09674072
ZNF200	0.010333001	0.9917556050296805	1.0	0.09674072
ZNF724	0.0103271855	0.9917602443666539	1.0	0.09159757
SRGAP1	0.010321371	0.9917648837039058	1.0	0.086472616
CLVS1	0.010315556	0.9917695230414362	1.0	0.08136571
RGMB	0.010309741	0.9917741623792449	1.0	0.07267686
TTK	0.010309741	0.9917741623792449	1.0	0.076276734
ELP6	0.010303927	0.9917788017173317	1.0	-0.013345949
SRPK2	0.010269037	0.9918066377516842	1.0	-0.0147228995
ANKS1A	0.009850368	0.9921406709321229	1.0	0.02832093
BRWD1	0.0097805895	0.9921963432643743	1.0	-0.021960918
MEA1	0.009763145	0.9922102613533845	1.0	-0.02017555
CBLL1	0.009681737	0.992275212466706	1.0	-0.0049556843
AL355922.1	0.009536365	0.9923911967246855	1.0	-0.047383286
ZFYVE1	0.00951892	0.9924051148464964	1.0	0.09823818
SINHCAFP3	0.00951892	0.9924051148464964	1.0	0.09823818
SDAD1P2	0.009513106	0.9924097542209472	1.0	0.09308972
NEDD8-MDP1	0.009513106	0.9924097542209472	1.0	0.09308972
FGGY	0.009507291	0.9924143935956546	1.0	0.08795949
ADAMTS10	0.009501476	0.9924190329706185	1.0	0.08284736
GPR132	0.009501476	0.9924190329706185	1.0	0.07923114
VPS39	0.009408439	0.9924932630047946	1.0	0.016387653
ENTPD1-AS1	0.009321216	0.9925628537208586	1.0	0.009399827
D2HGDH	0.009303771	0.9925767718708778	1.0	0.0066248495
AC012146.1	0.009286326	0.9925906900231559	1.0	0.005004027
MON1B	0.009129325	0.9927159534946117	1.0	0.04638997
NAT14	0.009071177	0.992762347418656	1.0	0.033973657
SOS1	0.0089432495	0.9928644141374727	1.0	-0.003014199
RIMKLB	0.008919991	0.9928829717353069	1.0	0.002178018
KAT14	0.0086873965	0.9930685479237542	1.0	0.084330514
DCLRE1B	0.0086873965	0.9930685479237542	1.0	0.084330514
FAM131A	0.008675766	0.9930778267431033	1.0	0.074149646
SYTL4	0.008658322	0.993091744973882	1.0	0.05270062
SCN1B	0.008571099	0.9931613361592239	1.0	-0.049219463
FAAP100	0.008530395	0.9931938120635534	1.0	0.009871888
UPF1	0.0085129505	0.9932077303117212	1.0	0.008247469
GPR108	0.008315246	0.9933654706010578	1.0	-0.00905732
ABHD8	0.008280356	0.9933933071498002	1.0	0.03716816
HSPA13	0.008245467	0.9934211437065844	1.0	0.029752659
TRAF2	0.008233837	0.9934304225606271	1.0	0.027289191
XPOT	0.008233837	0.9934304225606271	1.0	0.027289191
FLYWCH1	0.008222207	0.9934397014155582	1.0	0.024829881
INO80	0.008210578	0.9934489802713766	1.0	0.022374718
ZNF439	0.008164059	0.9934860957034977	1.0	0.01086741
EIF2AK2	0.007884946	0.9937087885894252	1.0	-0.047048446
SMARCD2	0.007884946	0.9937087885894252	1.0	0.058753252
TMEM106A	0.007867501	0.9937227069112485	1.0	0.080710605
ZNF18	0.007855872	0.9937319857935256	1.0	0.07055504
ZNF420	0.007855872	0.9937319857935256	1.0	0.07055504
HNRNPA3P6	0.007855872	0.9937319857935256	1.0	0.07055504
AC017002.3	0.0078500565	0.9937366252349822	1.0	0.06550382
RAPH1	0.007844242	0.9937412646766505	1.0	0.060470138
LRRC40	0.007844242	0.9937412646766505	1.0	0.05690926
ARL5B	0.007838427	0.9937459041185304	1.0	0.055453878
GP1BA	0.0078209825	0.9937598224454383	1.0	0.036996186
PKMYT1	0.007803538	0.9937737407742451	1.0	0.02571549
E2F8	0.007791908	0.9937830196611691	1.0	0.012483465
CSRNP1	0.007751204	0.9938154957720167	1.0	-0.058239438
INO80D	0.007687241	0.9938665296811725	1.0	0.0054746727
MED4	0.0076407217	0.9939036452672408	1.0	0.06565044
PA2G4P6	0.007582573	0.9939500397683685	1.0	-0.006498359
DENND1C	0.0073964978	0.9940985023086687	1.0	0.020635258
ADGRL2	0.0073964978	0.9940985023086687	1.0	-0.031877574
SNX14	0.007262756	0.9942052098860169	1.0	-0.007300531
ZNF765	0.0070417915	0.9943815095878132	1.0	0.07202567
ZNF780B	0.0070359767	0.9943861490573922	1.0	0.06696933
NCDN	0.0070359767	0.9943861490573922	1.0	0.06696933
ZNF212	0.0070359767	0.9943861490573922	1.0	0.06696933
C9orf64	0.007030162	0.9943907885271609	1.0	0.061930567
STEAP3	0.0070243473	0.9943954279971193	1.0	0.05690926
EIF2B1	0.0070243473	0.9943954279971193	1.0	0.053357102
ZNF213	0.0070243473	0.9943954279971193	1.0	0.05690926
CHST7	0.0070069027	0.994409346408131	1.0	0.041948866
AC104986.2	0.0070010875	0.9944139858788464	1.0	0.036996186
RRP9	0.0069313096	0.9944696595421194	1.0	0.009191
LYPLA2	0.0069254944	0.9944742990152781	1.0	0.11666106
KDM5D	0.006913865	0.9944835779621556	1.0	0.3779031
NUP88	0.0068964204	0.9944974963838704	1.0	-0.0155035285
FBXO7	0.0067684934	0.9945995648606701	1.0	0.020440808
FADS1	0.0066521964	0.9946923544617693	1.0	-0.016573984
MINDY3	0.0066056773	0.994729470322379	1.0	0.02380061
DIAPH2	0.0065591587	0.9947665861943941	1.0	0.014011583
LINC00476	0.006547529	0.9947758651641705	1.0	0.011574571
AK3	0.006495195	0.9948176205368898	1.0	-0.007019146
NABP2	0.0062335264	0.9950263976111006	1.0	-0.0074230847
AC092794.2	0.006216082	0.9950403160949808	1.0	0.06339247
AC092139.3	0.006210267	0.9950449555899432	1.0	0.0583661
ZNF329	0.006210267	0.9950449555899432	1.0	0.0583661
AL591895.1	0.0062044524	0.9950495950850731	1.0	0.053357102
TARS3	0.006198637	0.9950542345803703	1.0	0.04836536
ERMP1	0.0061928225	0.9950588740758348	1.0	0.03987152
AC026979.2	0.0061870078	0.9950635135714665	1.0	0.038433142
GLMN	0.0061870078	0.9950635135714665	1.0	0.038433142
TECR	0.0061870078	0.9950635135714665	1.0	0.038433142
MROCKI	0.006181193	0.9950681530672649	1.0	0.03349244
FKBP2	0.006181193	0.9950681530672649	1.0	0.03349244
CENPA	0.0061637484	0.9950820715556603	1.0	0.015310542
KIAA0355	0.0061056	0.9951284665277631	1.0	0.0064164186
MRPL30	0.0060707107	0.9951563035189412	1.0	0.0031770275
SUSD6	0.006053266	0.9951702220167433	1.0	0.00041381028
JADE2	0.0059834877	0.995225896022607	1.0	-0.0048902286
MXI1	0.005954413	0.9952490935319263	1.0	0.1386624
PLXNB2	0.005768338	0.9953975576858314	1.0	-0.039584566
SHLD2	0.005768338	0.9953975576858314	1.0	0.015429308
CCNYL1	0.0057567083	0.9954068367007949	1.0	0.014720273
AL590617.2	0.00569856	0.9954532317849053	1.0	0.0025698917
ZNF331	0.005593892	0.9955367429749401	1.0	-0.08324155
CNOT11	0.005477595	0.995629533243397	1.0	-0.0058638128
KMT5A	0.005454336	0.9956480913042217	1.0	-0.04382482
COX15	0.0053845574	0.995703765500782	1.0	0.049813632
AMN1	0.0053787427	0.99570840501811	1.0	0.044834055
QRSL1	0.0053787427	0.99570840501811	1.0	0.044834055
MLKL	0.0051403334	0.9958986253516947	1.0	-0.010381174
PGAM5	0.004849591	0.9961306016826805	1.0	-0.008084954
LY6K	0.0046402556	0.9962976248446535	1.0	0.62860477
ZNF337-AS1	0.0045646625	0.9963579388045095	1.0	0.046278805
STX6	0.0045646625	0.9963579388045095	1.0	0.046278805
PI4K2B	0.0045588478	0.9963625783407495	1.0	0.04131133
ZBTB44	0.0045588478	0.9963625783407495	1.0	-0.013603508
GPATCH1	0.0045588478	0.9963625783407495	1.0	0.04131133
TMEM184C	0.004553033	0.9963672178771124	1.0	0.036360826
UNC119B	0.004547218	0.9963718574135982	1.0	0.031427167
MDP1	0.004547218	0.9963718574135982	1.0	0.031427167
KREMEN1	0.004541403	0.9963764969502067	1.0	0.026510244
ZNF419	0.004541403	0.9963764969502067	1.0	0.026510244
LINC00861	0.0044599953	0.9964414504755182	1.0	-0.04652328
PGAP2	0.00445418	0.996446090013948	1.0	0.0008829824
HAUS4	0.0041169184	0.9967151834433793	1.0	0.008829208
TCF7L1	0.004093659	0.9967337416250487	1.0	0.003976519
AZIN1-AS1	0.0040820297	0.9967430207165467	1.0	-0.00015856943
MUTYH	0.00405877	0.996761578900863	1.0	-0.0032723406
PSMA3-AS1	0.003988992	0.9968172534642835	1.0	-0.06313378
ANGPTL2	0.003948288	0.9968497303001194	1.0	0.08049923
DMPK	0.003733138	0.9970213936606805	1.0	0.03285861
SLC30A7	0.003733138	0.9970213936606805	1.0	0.03285861
LRSAM1	0.003733138	0.9970213936606805	1.0	0.03285861
PIBF1	0.003733138	0.9970213936606805	1.0	-0.014805594
NOP14-AS1	0.0037273231	0.9970260332129154	1.0	0.027936839
AC067945.1	0.0037273231	0.9970260332129154	1.0	0.027936839
CTC1	0.0037273231	0.9970260332129154	1.0	0.027936839
C1orf56	0.0037215084	0.9970306727652507	1.0	0.023031719
AC023509.3	0.0036866192	0.9970585100813655	1.0	-0.0128502175
EEF1A1P19	0.0036691746	0.9970724287407677	1.0	-0.037919033
H3C6	0.0035993964	0.9971281033872433	1.0	-0.100159526
AAR2	0.003291209	0.997373999906082	1.0	0.0046803425
THAP1	0.0032795793	0.9973832790250307	1.0	0.00054325844
PSENEN	0.0032679494	0.9973925581443333	1.0	-0.005179697
CYP4X1	0.0032330605	0.9974203955043518	1.0	-0.0073869345
MCM2	0.003209801	0.9974389537461108	1.0	-0.044520624
MED20	0.003087689	0.9975363845378431	1.0	0.6826101
AC025164.1	0.0030818742	0.997541024100282	1.0	-0.047912676
SULT1A1	0.0029539473	0.9976430944946949	1.0	-0.06351841
SOCS6	0.0029074284	0.9976802110114051	1.0	0.024454892
ZNF347	0.0029016135	0.9976848505763486	1.0	0.019561522
USP30	0.0029016135	0.9976848505763486	1.0	0.019561522
GINS1	0.0028725392	0.9977080484022366	1.0	-0.004660596
KRT18	0.0028667245	0.9977126879676473	1.0	-0.0128502175
UBE2K	0.0028260204	0.9977451649276792	1.0	-0.058165558
TGFBR2	0.002517833	0.9979910620281768	1.0	-0.046813875
NDUFA2	0.0023840913	0.9980977721513963	1.0	-0.01954911
ATG4B	0.0022561646	0.9981998427359049	1.0	-0.022828246
CDK19	0.0021747565	0.9982647967596726	1.0	-0.014107329
LARP1B	0.0020817188	0.998339029943749	1.0	0.01609961
LINC00963	0.0020817188	0.998339029943749	1.0	0.01609961
ACP5	0.0020817188	0.998339029943749	1.0	0.01609961
POMGNT2	0.0020817188	0.998339029943749	1.0	0.01609961
UBE2R2	0.0020817188	0.998339029943749	1.0	0.01609961
HRH2	0.0020759038	0.9983436695182378	1.0	0.011234314
FAM24B	0.0020642742	0.9983529486673833	1.0	0.0015524357
STXBP5	0.0020526445	0.9983622278167515	1.0	-0.008065213
MICAL3	0.0020468296	0.9983668673915188	1.0	-0.01623568
SYNGAP1	0.0020352	0.9983761465412189	1.0	-0.022373106
NDUFAF1	0.0019421622	0.9984503797466203	1.0	-0.010587198
CBWD1	0.0016804936	0.9986591607066448	1.0	-0.03226144
UQCRH	0.0016281599	0.9987009169101241	1.0	-0.019696351
AP4S1	0.0016165302	0.9987101960669401	1.0	-0.008393702
ARID2	0.0015932708	0.998728754381094	1.0	-0.014886989
TFB1M	0.0015583816	0.9987565918536113	1.0	-0.020353615
FAM160B1	0.0014886033	0.9988122668031527	1.0	-0.009796089
BRD9	0.001302528	0.9989607333627996	1.0	-0.018560033
RBKS	0.0012618239	0.9989932104276974	1.0	0.012645947
GUSBP1	0.0012560091	0.9989978500085345	1.0	0.0077922083
ATAT1	0.0012560091	0.9989978500085345	1.0	0.0077922083
RGPD5	0.0012501943	0.9990024895894055	1.0	0.002954667
TRPC1	0.0012501943	0.9990024895894055	1.0	0.002954667
NLK	0.0012501943	0.9990024895894055	1.0	0.002954667
WDR47	0.0012443793	0.9990071291703102	1.0	-0.0018667863
KCMF1	0.0012385645	0.9990117687512485	1.0	-0.006672258
IFT81	0.0012327497	0.9990164083322203	1.0	-0.011461854
SNCG	0.0011746011	0.9990628041437407	1.0	-0.061787847
PNISR	0.0010641188	0.9991509561942302	1.0	0.014944462
PML	0.0009187474	0.999266945749965	1.0	-0.012507673
AFG3L2	0.00082570966	0.9993411790739195	1.0	-0.0052908687
TMEM199	0.00081407995	0.9993504582398279	1.0	-0.007695831
PRPF4	0.00080245023	0.9993597374058243	1.0	-0.011797968
NMT1	0.0005931154	0.99952676240735	1.0	-0.047803458
SART1	0.0005349668	0.9995731582451001	1.0	-0.027161004
GIGYF2	0.0005117074	0.999591716580613	1.0	-0.04046099
UBE2W	0.00046518855	0.9996288332522915	1.0	-1.2570547e-06
PTEN	0.00044774398	0.9996427520043824	1.0	-0.050900508
SEC22B4P	0.0004302994	0.9996566707565818	1.0	-0.00046785988
NUDT4P2	0.0004186697	0.9996659499247732	1.0	-0.01007216
FCHSD1	0.0004186697	0.9996659499247732	1.0	-0.01007216
EIF2AK3	0.00041285483	0.9996705895088859	1.0	-0.014850556
SLC9A8	0.00041285483	0.9996705895088859	1.0	-0.014850556
AXL	0.00040703997	0.9996752290930098	1.0	-0.025591359
FAM111B	0.00034307656	0.9997262645190621	1.0	-0.070995696
CDKN2A	0.0003372617	0.9997309041033073	1.0	-0.07557779
BAK1	1.1629713e-05	0.9999907208309728	1.0	-0.0069976253
CAMK2G	0.0	1.0	1.0	-0.009399774
WASHC1	-1.1629713e-05	0.9999907208309728	1.0	-0.011797968
FST	-1.1629713e-05	0.9999907208309728	1.0	0.2672322
NACC1	-1.1629713e-05	0.9999907208309728	1.0	-0.011797968
AL121985.1	-3.488914e-05	0.9999721624929235	1.0	-0.016582547
SLC22A17	-9.303771e-05	0.999925766647888	1.0	-0.030155534
R3HCC1	-0.00018607541	0.9998515332964186	1.0	-0.024996204
MESD	-0.000325632	0.999740183271825	1.0	-0.021456461
LPCAT4	-0.00039541026	0.9996845082612902	1.0	-0.008681132
WDR6	-0.00040122512	0.9996798686771445	1.0	-0.013464107
Z97192.3	-0.00040703997	0.9996752290930098	1.0	-0.018231355
MMP25-AS1	-0.00040703997	0.9996752290930098	1.0	-0.018231355
ARHGAP33	-0.00040703997	0.9996752290930098	1.0	-0.018231355
PRKCD	-0.0004186697	0.9996659499247732	1.0	-0.026233409
MYOM2	-0.0005175223	0.9995870769967137	1.0	-0.1434816
BRCC3	-0.0005175223	0.9995870769967137	1.0	-0.017189361
B3GAT3	-0.0005524114	0.9995592394936164	1.0	-0.031665485
VAPB	-0.0005873006	0.9995314019910555	1.0	-0.02355771
PPP5C	-0.0005873006	0.9995314019910555	1.0	-0.02355771
LSM14B	-0.0006047451	0.9995174832399869	1.0	-0.026270976
IGHV3OR16-7	-0.00082570966	0.9993411790739195	1.0	-16.69216
IGKV1OR22-5	-0.00082570966	0.9993411790739195	1.0	-16.5539
GBF1	-0.0008489691	0.9993226207423711	1.0	-0.018276135
ARMCX1	-0.0008722285	0.9993040624111892	1.0	-0.023039524
UBAP2L	-0.0009303771	0.9992576665849036	1.0	-0.025784649
BLM	-0.0009303771	0.9992576665849036	1.0	-0.036552772
PPP1R35	-0.001058304	0.9991555957761313	1.0	-0.047089
SHISA5	-0.0011629714	0.99907208330643	1.0	-0.052079085
MRPS12	-0.0011687862	0.9990674437250696	1.0	-0.008397002
CLIC4P3	-0.0012211199	0.9990256874942633	1.0	-0.016848138
CD209	-0.0012269348	0.9990210479132252	1.0	-0.02160429
SPATA5L1	-0.0012327497	0.9990164083322203	1.0	-0.02634489
RNASE4	-0.0012327497	0.9990164083322203	1.0	-0.02634489
ANLN	-0.0012618239	0.9989932104276974	1.0	-0.049818147
VASH2	-0.0012676388	0.9989885708468943	1.0	-0.05775732
IGLV5-37	-0.0016514193	0.9986823585970206	1.0	-17.465588
IGLV2-28	-0.0016514193	0.9986823585970206	1.0	-16.960295
SATB1-AS1	-0.0018374948	0.9985338921186983	1.0	-0.05692802
ENTR1	-0.0019305325	0.9984596588982518	1.0	-0.023152884
RBMXL1	-0.0020468296	0.9983668673915188	1.0	-0.024969395
DNAJC25	-0.0020468296	0.9983668673915188	1.0	-0.024969395
AC005076.1	-0.0020468296	0.9983668673915188	1.0	-0.024969395
MON1A	-0.0020526445	0.9983622278167515	1.0	-0.029699024
CRBN	-0.0020584592	0.9983575882420397	1.0	-0.041622005
MLYCD	-0.0020642742	0.9983529486673833	1.0	-0.039112248
AC026369.3	-0.0021398673	0.9982926342019757	1.0	-0.102043055
SRPX	-0.0021863861	0.998255517612706	1.0	-0.0941348
EIF3J-DT	-0.002273609	0.9981859240180635	1.0	-0.033261463
IGLV2-34	-0.002477129	0.9980235390184841	1.0	-17.597187
IGLV3-27	-0.002477129	0.9980235390184841	1.0	-17.551462
IGHV1-58	-0.002477129	0.9980235390184841	1.0	-18.043583
IGLVI-56	-0.002477129	0.9980235390184841	1.0	-17.388666
NPTN	-0.0025062033	0.9980003411679272	1.0	0.047798548
RASA4	-0.0025236479	0.9979864224584033	1.0	-0.03282345
TRMT10B	-0.0025352775	0.9979771433190608	1.0	-0.03685555
CEP78	-0.0025469074	0.997967864179992	1.0	-0.035868265
OSMR-AS1	-0.0026922787	0.997851874965227	1.0	0.59300405
FBXO25	-0.0028667245	0.9977126879676473	1.0	-0.028326709
ZBTB33	-0.0028783542	0.9977034088369034	1.0	-0.037748817
PODXL2	-0.0028783542	0.9977034088369034	1.0	-0.037748817
NOMO1	-0.0028957988	0.9976894901413702	1.0	-0.055064067
SECISBP2	-0.0031109485	0.9975178262889222	1.0	-0.036533367
PPWD1	-0.0031516524	0.9974853493565479	1.0	-0.040773597
SEH1L	-0.0032272455	0.9974250350646612	1.0	0.21975483
IGHV6-1	-0.0033028387	0.9973647207874885	1.0	-17.519356
IGHV1-45	-0.0033028387	0.9973647207874885	1.0	-17.60539
IGLV1-36	-0.0033028387	0.9973647207874885	1.0	-18.18496
TAF6L	-0.0033028387	0.9973647207874885	1.0	-0.027403494
USP47	-0.0033144683	0.9973554416692515	1.0	-0.040420834
TIFA	-0.0033609872	0.9973183251998925	1.0	-0.037539594
Z99127.4	-0.003419136	0.9972719296213639	1.0	-0.05257383
NUB1	-0.0035935815	0.9971327429417511	1.0	-0.058720782
NOP2	-0.0037040638	0.9970445914228584	1.0	-0.045754164
LRRC37BP1	-0.0037040638	0.9970445914228584	1.0	-0.045754164
ZNF222	-0.0037098788	0.9970399518702223	1.0	-0.05041659
SYNPO	-0.0037273231	0.9970260332129154	1.0	-0.064314574
AP000347.1	-0.0037273231	0.9970260332129154	1.0	-0.064314574
ATP5PB	-0.0038843243	0.996900765338386	1.0	-0.030496616
PSMD14	-0.0040878444	0.9967383811707425	1.0	-0.052283734
PHF3	-0.004105289	0.9967244625339925	1.0	-0.050003145
IGHV3-16	-0.0041285483	0.9967059043532103	1.0	-17.66876
IGHV3-63	-0.0041285483	0.9967059043532103	1.0	-18.223307
IGKV3D-20	-0.0041285483	0.9967059043532103	1.0	-17.793774
IGLV7-43	-0.0041285483	0.9967059043532103	1.0	-18.495571
IGLV4-60	-0.0041285483	0.9967059043532103	1.0	-17.912458
LFNG	-0.0041634375	0.9966780670853815	1.0	-0.06085938
SPSB2	-0.0041750674	0.9966687879970022	1.0	-0.04216863
CUTA	-0.004180882	0.9966641484529815	1.0	-0.03353192
USP13	-0.004518144	0.9963950550978641	1.0	-0.04439697
FLVCR1-DT	-0.0045239585	0.9963904155607666	1.0	-0.04906375
RAP2A	-0.0045239585	0.9963904155607666	1.0	-0.04906375
FAM21EP	-0.0045297737	0.996385776023791	1.0	-0.05371556
PIKFYVE	-0.0046984046	0.9962512295052963	1.0	-0.035499167
NEDD4L	-0.0047158487	0.9962373109059538	1.0	-0.037074048
CYTH1	-0.0047332933	0.9962233923077563	1.0	-0.05627811
CAPN10	-0.0049309987	0.9960656482761913	1.0	-0.029084558
IGHV3-62	-0.004954258	0.9960470901648216	1.0	-17.849537
IGLV3-9	-0.004954258	0.9960470901648216	1.0	-17.94049
IGHV3-64	-0.004954258	0.9960470901648216	1.0	-18.239798
IGLV3-10	-0.004954258	0.9960470901648216	1.0	-18.75312
SLC43A3	-0.004965888	0.9960378111099382	1.0	-0.04274393
RNF24	-0.0049775173	0.9960285320555906	1.0	-0.03852575
CMAHP	-0.0050240364	0.9959914158435842	1.0	-0.049563758
TLE1	-0.005070555	0.9959542996402522	1.0	-0.05722659
EXOC6	-0.005326409	0.9957501606805729	1.0	-0.036045533
UAP1L1	-0.0053438535	0.9957362421251197	1.0	-0.0523658
ABL2	-0.0053438535	0.9957362421251197	1.0	-0.0523658
AC132008.2	-0.005349668	0.9957316026069234	1.0	-0.057007045
AC004540.1	-0.005349668	0.9957316026069234	1.0	-0.057007045
AC132192.2	-0.005361298	0.9957223235709639	1.0	-0.066245206
COG8	-0.005361298	0.9957223235709639	1.0	-0.066245206
ZNF606	-0.005367113	0.995717684053201	1.0	-0.0708423
FCMR	-0.0054194466	0.9956759283998702	1.0	-0.111573316
TENT2	-0.0054252613	0.9956712888835623	1.0	-0.03778595
ZC3H11A	-0.005593892	0.9955367429749401	1.0	-0.044070855
CCDC93	-0.005611337	0.9955228244398474	1.0	-0.04714312
DDX49	-0.0056287814	0.9955089059061172	1.0	-0.04022329
IGHV3-64D	-0.0057799676	0.9953882786714905	1.0	-18.190422
IGHV2-70D	-0.0057799676	0.9953882786714905	1.0	-18.637566
GPALPP1	-0.0058264867	0.9953511626203765	1.0	-0.04722697
NEK3	-0.005838116	0.9953418836091666	1.0	-0.051219467
NAV1	-0.0058846353	0.9953047675706401	1.0	-0.05887362
SIK3	-0.0060009323	0.9952119775189513	1.0	-0.042217925
OSER1-DT	-0.006169563	0.995077432059362	1.0	-0.060291074
MCOLN2	-0.006221897	0.9950356766001861	1.0	-0.104500666
CLCC1	-0.0062800455	0.9949892816614974	1.0	-0.035701685
REXO4	-0.006349824	0.9949336077574485	1.0	-0.04087673
HAUS2	-0.006419602	0.9948779338780677	1.0	-0.048251845
TBC1D10A	-0.006425417	0.9948732943892412	1.0	0.37011603
BCAS3	-0.006582418	0.994748028256966	1.0	-0.037158262
IGLV1-41	-0.0066056773	0.994729470322379	1.0	-18.377996
SCGB1C1	-0.0066056773	0.994729470322379	1.0	-17.96038
IGKV2D-29	-0.0066056773	0.994729470322379	1.0	-18.109726
PCDH17	-0.0066056773	0.994729470322379	1.0	-17.96038
IGHV4-4	-0.0066056773	0.994729470322379	1.0	-18.245056
IGKV1-8	-0.0066056773	0.994729470322379	1.0	-17.96038
SPOCD1	-0.0066056773	0.994729470322379	1.0	-17.96038
H19	-0.0066056773	0.994729470322379	1.0	-18.024252
IGHV4-28	-0.0066056773	0.994729470322379	1.0	-18.109726
BTNL9	-0.0066056773	0.994729470322379	1.0	-18.131134
IGKV6-21	-0.0066056773	0.994729470322379	1.0	-18.849705
MRPL20-AS1	-0.0066289366	0.9947109123906435	1.0	-0.046547458
MINK1	-0.006995273	0.9944186253497508	1.0	-0.06817327
SLC7A6OS	-0.006995273	0.9944186253497508	1.0	-0.06817327
JRK	-0.0070010875	0.9944139858788464	1.0	-0.07276427
NKIRAS1	-0.0070127174	0.9944047069376045	1.0	-0.085131094
NR4A3	-0.0070243473	0.9943954279971193	1.0	-0.09098431
DHRS7B	-0.0070476066	0.9943768701184242	1.0	-0.04529959
SCAF1	-0.007105755	0.9943304754350176	1.0	-0.03727635
MGME1	-0.0071406444	0.9943026386341651	1.0	-0.040420607
CUL3	-0.007158089	0.9942887202363374	1.0	-0.041472785
UTP6	-0.007158089	0.9942887202363374	1.0	-0.041472785
TBL2	-0.007192978	0.9942608834459001	1.0	-0.045124374
SUCO	-0.0072802007	0.994191291500444	1.0	-0.04807893
AC021755.3	-0.007431387	0.9940706655666433	1.0	-18.024252
AC018653.3	-0.007431387	0.9940706655666433	1.0	-18.024252
PNMA8B	-0.007431387	0.9940706655666433	1.0	-18.024252
AC109630.1	-0.007431387	0.9940706655666433	1.0	-18.024252
TSPAN1	-0.007431387	0.9940706655666433	1.0	-18.024252
AC104118.1	-0.007431387	0.9940706655666433	1.0	-18.024252
RWDD2A	-0.007431387	0.9940706655666433	1.0	-18.024252
LINC00592	-0.007431387	0.9940706655666433	1.0	-18.024252
AL033523.1	-0.007431387	0.9940706655666433	1.0	-18.024252
SLC4A10	-0.007431387	0.9940706655666433	1.0	-18.024252
SPP2	-0.007431387	0.9940706655666433	1.0	-18.024252
ZDHHC11B	-0.007431387	0.9940706655666433	1.0	-18.024252
LAGE3P1	-0.007431387	0.9940706655666433	1.0	-18.024252
LRRC38	-0.007431387	0.9940706655666433	1.0	-18.109726
AC124248.2	-0.007431387	0.9940706655666433	1.0	-18.024252
PRR29-AS1	-0.007431387	0.9940706655666433	1.0	-18.024252
AC008735.4	-0.007431387	0.9940706655666433	1.0	-18.024252
AC097637.2	-0.007431387	0.9940706655666433	1.0	-18.024252
AC104248.1	-0.007431387	0.9940706655666433	1.0	-18.024252
NPTX2	-0.007431387	0.9940706655666433	1.0	-18.368778
AC008429.4	-0.007431387	0.9940706655666433	1.0	-18.024252
LNCSRLR	-0.007431387	0.9940706655666433	1.0	-18.024252
RNU6-1300P	-0.007431387	0.9940706655666433	1.0	-18.024252
IGHV2-26	-0.007431387	0.9940706655666433	1.0	-18.337248
AC103724.3	-0.007431387	0.9940706655666433	1.0	-18.085415
PDIA2	-0.007431387	0.9940706655666433	1.0	-18.286055
BMPR1B	-0.007431387	0.9940706655666433	1.0	-18.024252
PRICKLE2-AS3	-0.007431387	0.9940706655666433	1.0	-18.024252
MIR6084	-0.007431387	0.9940706655666433	1.0	-18.024252
AC005392.2	-0.007431387	0.9940706655666433	1.0	-18.024252
TTC39C-AS1	-0.007431387	0.9940706655666433	1.0	-18.024252
SLC25A18	-0.007431387	0.9940706655666433	1.0	-18.024252
AP001784.1	-0.007431387	0.9940706655666433	1.0	-18.109726
KLC3	-0.007431387	0.9940706655666433	1.0	-18.024252
MPPED2-AS1	-0.007431387	0.9940706655666433	1.0	-18.024252
NCCRP1	-0.007431387	0.9940706655666433	1.0	-18.167442
AL669918.1	-0.007431387	0.9940706655666433	1.0	-18.024252
AC108479.3	-0.007431387	0.9940706655666433	1.0	-18.109726
AL157687.1	-0.007431387	0.9940706655666433	1.0	-18.024252
AC091769.2	-0.007431387	0.9940706655666433	1.0	-18.024252
PRG3	-0.007431387	0.9940706655666433	1.0	-19.022333
AC137695.1	-0.007431387	0.9940706655666433	1.0	-18.024252
AC073611.1	-0.007431387	0.9940706655666433	1.0	-18.024252
AC100835.2	-0.007431387	0.9940706655666433	1.0	-18.024252
AC109446.2	-0.007431387	0.9940706655666433	1.0	-18.024252
RTP5	-0.007431387	0.9940706655666433	1.0	-18.024252
CRKL	-0.0074546463	0.9940521077426339	1.0	-0.05054181
TBCK	-0.007466276	0.9940428288318351	1.0	-0.052873295
COG3	-0.0074895355	0.9940242710126561	1.0	-0.053907946
MED9	-0.0074895355	0.9940242710126561	1.0	-0.057525102
CRYZL1	-0.0077105	0.9938479718931106	1.0	-0.038220864
AC137630.1	-0.0078209825	0.9937598224454383	1.0	-0.07601285
IL12RB1	-0.007826798	0.9937551830029244	1.0	-0.08057914
AC009506.1	-0.007826798	0.9937551830029244	1.0	-0.08057914
AC135977.1	-0.007832612	0.9937505435606218	1.0	-0.085131094
PM20D2	-0.007838427	0.9937459041185304	1.0	-0.08966881
AC022868.1	-0.008065207	0.9935649660434575	1.0	-0.055102587
PIP5K1A	-0.008088466	0.9935464083107225	1.0	-0.054034922
HBZ	-0.008257097	0.9934118648534316	1.0	-18.085415
RF00019-311	-0.008257097	0.9934118648534316	1.0	-18.167442
AP003778.1	-0.008257097	0.9934118648534316	1.0	-18.085415
AC078864.1	-0.008257097	0.9934118648534316	1.0	-18.222939
AC022113.1	-0.008257097	0.9934118648534316	1.0	-18.085415
TM4SF19-AS1	-0.008257097	0.9934118648534316	1.0	-18.085415
AC092117.2	-0.008257097	0.9934118648534316	1.0	-18.085415
AC013474.1	-0.008257097	0.9934118648534316	1.0	-18.085415
HSPA7	-0.008257097	0.9934118648534316	1.0	-18.085415
AL158071.4	-0.008257097	0.9934118648534316	1.0	-18.085415
AC008770.1	-0.008257097	0.9934118648534316	1.0	-18.085415
AC024575.1	-0.008257097	0.9934118648534316	1.0	-18.085415
DGKI	-0.008257097	0.9934118648534316	1.0	-18.085415
AC126696.2	-0.008257097	0.9934118648534316	1.0	-18.085415
LINC02090	-0.008257097	0.9934118648534316	1.0	-18.085415
AC007881.2	-0.008257097	0.9934118648534316	1.0	-18.085415
AL008727.1	-0.008257097	0.9934118648534316	1.0	-18.085415
GRAPL	-0.008257097	0.9934118648534316	1.0	-18.085415
PGA5	-0.008257097	0.9934118648534316	1.0	-18.085415
CLEC1A	-0.008257097	0.9934118648534316	1.0	-18.085415
AC115676.1	-0.008257097	0.9934118648534316	1.0	-18.085415
AC092723.4	-0.008257097	0.9934118648534316	1.0	-18.085415
AL590560.2	-0.008257097	0.9934118648534316	1.0	-18.085415
RF00019-244	-0.008257097	0.9934118648534316	1.0	-18.085415
AC005618.4	-0.008257097	0.9934118648534316	1.0	-18.085415
PCDHB9	-0.008257097	0.9934118648534316	1.0	-18.085415
AC023509.2	-0.008257097	0.9934118648534316	1.0	-18.085415
AC087392.3	-0.008257097	0.9934118648534316	1.0	-18.085415
PCDHGB7	-0.008257097	0.9934118648534316	1.0	-18.085415
AC135893.1	-0.008257097	0.9934118648534316	1.0	-18.085415
AKAP3	-0.008257097	0.9934118648534316	1.0	-18.085415
PPIAP42	-0.008257097	0.9934118648534316	1.0	-18.085415
AC005832.1	-0.008257097	0.9934118648534316	1.0	-18.085415
AC009435.1	-0.008257097	0.9934118648534316	1.0	-18.085415
AF186192.1	-0.008257097	0.9934118648534316	1.0	-18.167442
Z97986.1	-0.008257097	0.9934118648534316	1.0	-18.085415
AC253576.2	-0.008257097	0.9934118648534316	1.0	-18.085415
AC034234.1	-0.008257097	0.9934118648534316	1.0	-18.085415
INSRR	-0.008257097	0.9934118648534316	1.0	-18.085415
AC090617.1	-0.008257097	0.9934118648534316	1.0	-18.085415
AC131180.1	-0.008257097	0.9934118648534316	1.0	-18.085415
GIPC3	-0.008257097	0.9934118648534316	1.0	-18.085415
AC010618.3	-0.008257097	0.9934118648534316	1.0	-18.085415
AC135782.3	-0.008257097	0.9934118648534316	1.0	-18.085415
AC023024.2	-0.008257097	0.9934118648534316	1.0	-18.085415
LINC00235	-0.008257097	0.9934118648534316	1.0	-18.085415
AC024075.3	-0.008257097	0.9934118648534316	1.0	-18.085415
TRGV1	-0.008257097	0.9934118648534316	1.0	-18.085415
CDH9	-0.008257097	0.9934118648534316	1.0	-18.167442
GPR75	-0.008257097	0.9934118648534316	1.0	-18.085415
ERBB3	-0.008257097	0.9934118648534316	1.0	-18.085415
AC008764.4	-0.008257097	0.9934118648534316	1.0	-18.085415
AC138028.5	-0.008257097	0.9934118648534316	1.0	-18.085415
AC020558.1	-0.008257097	0.9934118648534316	1.0	-18.085415
SLC6A4	-0.008257097	0.9934118648534316	1.0	-18.085415
LGALS9B	-0.008257097	0.9934118648534316	1.0	-18.085415
LRRC77P	-0.008257097	0.9934118648534316	1.0	-18.085415
AC116348.3	-0.008257097	0.9934118648534316	1.0	-18.085415
TMEM256-PLSCR3	-0.008257097	0.9934118648534316	1.0	-18.085415
AP002370.1	-0.008257097	0.9934118648534316	1.0	-18.085415
CRYBA1	-0.008257097	0.9934118648534316	1.0	-18.085415
C17orf64	-0.008257097	0.9934118648534316	1.0	-18.085415
AC099850.3	-0.008257097	0.9934118648534316	1.0	-18.085415
AC108727.1	-0.008257097	0.9934118648534316	1.0	-18.085415
AC080038.3	-0.008257097	0.9934118648534316	1.0	-18.085415
AC066692.1	-0.008257097	0.9934118648534316	1.0	-18.085415
SHB	-0.008257097	0.9934118648534316	1.0	-18.085415
SNORA18	-0.008257097	0.9934118648534316	1.0	-18.085415
ZNF843	-0.008257097	0.9934118648534316	1.0	-18.085415
AL590682.1	-0.008257097	0.9934118648534316	1.0	-18.167442
IGSF10	-0.008257097	0.9934118648534316	1.0	-18.085415
AC053481.2	-0.008257097	0.9934118648534316	1.0	-18.085415
BMS1P10	-0.008257097	0.9934118648534316	1.0	-18.085415
SUSD4	-0.008257097	0.9934118648534316	1.0	-18.085415
AC108667.2	-0.008257097	0.9934118648534316	1.0	-18.085415
AC004112.1	-0.008257097	0.9934118648534316	1.0	-18.085415
AC026341.1	-0.008257097	0.9934118648534316	1.0	-18.085415
AC211486.1	-0.008257097	0.9934118648534316	1.0	-18.085415
AC022784.5	-0.008257097	0.9934118648534316	1.0	-18.085415
AC092809.2	-0.008257097	0.9934118648534316	1.0	-18.085415
LINC02074	-0.008257097	0.9934118648534316	1.0	-18.085415
RDM1P3	-0.008257097	0.9934118648534316	1.0	-18.085415
AP000977.1	-0.008257097	0.9934118648534316	1.0	-18.085415
AC079331.1	-0.008257097	0.9934118648534316	1.0	-18.085415
AC093106.1	-0.008257097	0.9934118648534316	1.0	-18.085415
AC009133.4	-0.008257097	0.9934118648534316	1.0	-18.085415
IGKV1D-8	-0.008257097	0.9934118648534316	1.0	-18.297699
AC009120.1	-0.008257097	0.9934118648534316	1.0	-18.085415
AP000892.1	-0.008257097	0.9934118648534316	1.0	-18.085415
PAICSP1	-0.008257097	0.9934118648534316	1.0	-18.085415
AC078950.1	-0.008257097	0.9934118648534316	1.0	-18.085415
RNU6-425P	-0.008257097	0.9934118648534316	1.0	-18.085415
AC104984.5	-0.008257097	0.9934118648534316	1.0	-18.085415
ELAVL2	-0.008257097	0.9934118648534316	1.0	-18.297699
AC092431.2	-0.008257097	0.9934118648534316	1.0	-18.085415
AC079781.1	-0.008257097	0.9934118648534316	1.0	-18.085415
LINC00670	-0.008257097	0.9934118648534316	1.0	-18.085415
EIF1P7	-0.008257097	0.9934118648534316	1.0	-18.085415
LRRC37A11P	-0.008257097	0.9934118648534316	1.0	-18.085415
TBC1D3L	-0.008257097	0.9934118648534316	1.0	-18.085415
LINC01347	-0.008257097	0.9934118648534316	1.0	-18.085415
GPRC5D	-0.008257097	0.9934118648534316	1.0	-18.085415
TMPRSS5	-0.008257097	0.9934118648534316	1.0	-18.167442
AC009090.2	-0.008257097	0.9934118648534316	1.0	-18.085415
LRRC37A13P	-0.008257097	0.9934118648534316	1.0	-18.085415
AC098828.2	-0.008257097	0.9934118648534316	1.0	-18.085415
AC007619.2	-0.008257097	0.9934118648534316	1.0	-18.085415
AC007861.2	-0.008257097	0.9934118648534316	1.0	-18.167442
AC073342.1	-0.008257097	0.9934118648534316	1.0	-18.085415
RERG	-0.008257097	0.9934118648534316	1.0	-18.167442
AC099811.6	-0.008257097	0.9934118648534316	1.0	-18.085415
AC023813.2	-0.008257097	0.9934118648534316	1.0	-18.085415
AC022100.1	-0.008257097	0.9934118648534316	1.0	-18.085415
AC096996.1	-0.008257097	0.9934118648534316	1.0	-18.085415
AC100793.4	-0.008257097	0.9934118648534316	1.0	-18.085415
CA9	-0.008257097	0.9934118648534316	1.0	-18.085415
AC062037.3	-0.008257097	0.9934118648534316	1.0	-18.085415
CASP12	-0.008257097	0.9934118648534316	1.0	-18.085415
C1orf229	-0.008257097	0.9934118648534316	1.0	-18.085415
VAC14-AS1	-0.008257097	0.9934118648534316	1.0	-18.085415
GJC1	-0.008257097	0.9934118648534316	1.0	-18.085415
AC007225.1	-0.008257097	0.9934118648534316	1.0	-18.085415
AC080013.6	-0.008257097	0.9934118648534316	1.0	-18.085415
AL451007.2	-0.008257097	0.9934118648534316	1.0	-18.085415
DNAJB13	-0.008257097	0.9934118648534316	1.0	-18.167442
AC009093.4	-0.008257097	0.9934118648534316	1.0	-18.085415
IER5	-0.008257097	0.9934118648534316	1.0	-18.085415
AC015961.2	-0.008257097	0.9934118648534316	1.0	-18.085415
AC087498.1	-0.008257097	0.9934118648534316	1.0	-18.167442
AC074367.1	-0.008257097	0.9934118648534316	1.0	-18.085415
OSTN-AS1	-0.008257097	0.9934118648534316	1.0	-18.085415
ABCF2	-0.008257097	0.9934118648534316	1.0	-18.085415
AC090241.2	-0.008257097	0.9934118648534316	1.0	-18.085415
AC124014.1	-0.008257097	0.9934118648534316	1.0	-18.085415
LINC01445	-0.008257097	0.9934118648534316	1.0	-18.085415
AC022167.2	-0.008257097	0.9934118648534316	1.0	-18.085415
AL451123.1	-0.008257097	0.9934118648534316	1.0	-18.085415
AC012368.2	-0.008257097	0.9934118648534316	1.0	-18.085415
AC090506.2	-0.008257097	0.9934118648534316	1.0	-18.085415
DHFRP1	-0.008257097	0.9934118648534316	1.0	-18.085415
AP001107.4	-0.008257097	0.9934118648534316	1.0	-18.085415
ARHGAP26-IT1	-0.008257097	0.9934118648534316	1.0	-18.085415
IER3IP1	-0.008257097	0.9934118648534316	1.0	-18.085415
SLC12A8	-0.008257097	0.9934118648534316	1.0	-18.085415
AL445423.1	-0.008257097	0.9934118648534316	1.0	-18.085415
B3GALT2	-0.008257097	0.9934118648534316	1.0	-18.085415
LAMC1-AS1	-0.008257097	0.9934118648534316	1.0	-18.085415
LINC02139	-0.008257097	0.9934118648534316	1.0	-18.085415
OR1D2	-0.008257097	0.9934118648534316	1.0	-18.085415
ZNF597	-0.008257097	0.9934118648534316	1.0	-18.085415
AC090337.2	-0.008257097	0.9934118648534316	1.0	-18.085415
AC110597.3	-0.008257097	0.9934118648534316	1.0	-18.085415
DYNAP	-0.008257097	0.9934118648534316	1.0	-18.085415
AC105446.1	-0.008257097	0.9934118648534316	1.0	-18.085415
AC073115.2	-0.008257097	0.9934118648534316	1.0	-18.085415
AL353743.4	-0.008257097	0.9934118648534316	1.0	-18.085415
GPD1	-0.008257097	0.9934118648534316	1.0	-18.085415
AP000944.4	-0.008257097	0.9934118648534316	1.0	-18.085415
AL445483.1	-0.008257097	0.9934118648534316	1.0	-18.085415
PKD1L1	-0.008257097	0.9934118648534316	1.0	-18.085415
MPV17L	-0.008257097	0.9934118648534316	1.0	-18.085415
AC139783.1	-0.008257097	0.9934118648534316	1.0	-18.085415
ZNF735	-0.008257097	0.9934118648534316	1.0	-18.085415
OTOAP1	-0.008257097	0.9934118648534316	1.0	-18.085415
AC093012.1	-0.008257097	0.9934118648534316	1.0	-18.085415
IFNK	-0.008257097	0.9934118648534316	1.0	-18.085415
AC092119.2	-0.008257097	0.9934118648534316	1.0	-18.085415
AC136603.1	-0.008257097	0.9934118648534316	1.0	-18.085415
RN7SKP124	-0.008257097	0.9934118648534316	1.0	-18.085415
AC058791.1	-0.008257097	0.9934118648534316	1.0	-18.085415
AC110285.6	-0.008257097	0.9934118648534316	1.0	-18.085415
AC026771.1	-0.008257097	0.9934118648534316	1.0	-18.085415
AC211476.5	-0.008257097	0.9934118648534316	1.0	-18.085415
KCNH1-IT1	-0.008257097	0.9934118648534316	1.0	-18.085415
SNX25P1	-0.008257097	0.9934118648534316	1.0	-18.085415
AC145285.2	-0.008257097	0.9934118648534316	1.0	-18.085415
AC092849.3	-0.008257097	0.9934118648534316	1.0	-18.085415
METTL27	-0.008257097	0.9934118648534316	1.0	-18.085415
AC139530.2	-0.008257097	0.9934118648534316	1.0	-18.085415
ERICH6	-0.008257097	0.9934118648534316	1.0	-18.085415
AL136980.1	-0.008257097	0.9934118648534316	1.0	-18.085415
AC131235.2	-0.008257097	0.9934118648534316	1.0	-18.085415
AC087071.2	-0.008257097	0.9934118648534316	1.0	-18.085415
AC025754.1	-0.008257097	0.9934118648534316	1.0	-18.085415
MRGPRF-AS1	-0.008257097	0.9934118648534316	1.0	-18.167442
AC092332.1	-0.008257097	0.9934118648534316	1.0	-18.085415
AC124283.3	-0.008257097	0.9934118648534316	1.0	-18.167442
AC025031.4	-0.008257097	0.9934118648534316	1.0	-18.085415
BMPR1AP2	-0.008257097	0.9934118648534316	1.0	-18.085415
AC027644.2	-0.008257097	0.9934118648534316	1.0	-18.085415
AC008267.2	-0.008257097	0.9934118648534316	1.0	-18.085415
SCARNA12	-0.008257097	0.9934118648534316	1.0	-18.085415
CHCHD2P9	-0.008257097	0.9934118648534316	1.0	-18.085415
NOS3	-0.008257097	0.9934118648534316	1.0	-18.085415
ATG9B	-0.008257097	0.9934118648534316	1.0	-18.085415
AC020978.8	-0.008257097	0.9934118648534316	1.0	-18.085415
AC107884.1	-0.008257097	0.9934118648534316	1.0	-18.085415
AC124068.2	-0.008257097	0.9934118648534316	1.0	-18.085415
AL592211.2	-0.008257097	0.9934118648534316	1.0	-18.085415
LINC00491	-0.008257097	0.9934118648534316	1.0	-18.085415
TSSK4	-0.008257097	0.9934118648534316	1.0	-18.085415
CXCL5	-0.008257097	0.9934118648534316	1.0	-18.167442
AL158850.1	-0.008257097	0.9934118648534316	1.0	-18.085415
AC104257.1	-0.008257097	0.9934118648534316	1.0	-18.085415
AL928711.1	-0.008257097	0.9934118648534316	1.0	-18.085415
ZFHX2-AS1	-0.008257097	0.9934118648534316	1.0	-18.085415
AC009315.1	-0.008257097	0.9934118648534316	1.0	-18.085415
LINC01060	-0.008257097	0.9934118648534316	1.0	-18.085415
LINC01361	-0.008257097	0.9934118648534316	1.0	-18.085415
AL109824.1	-0.008257097	0.9934118648534316	1.0	-18.085415
CFAP43	-0.008257097	0.9934118648534316	1.0	-18.085415
AC063948.1	-0.008257097	0.9934118648534316	1.0	-18.085415
AOX3P	-0.008257097	0.9934118648534316	1.0	-18.085415
CCNA2	-0.008257097	0.9934118648534316	1.0	-18.085415
LINC02509	-0.008257097	0.9934118648534316	1.0	-18.085415
CEBPB-AS1	-0.008257097	0.9934118648534316	1.0	-18.085415
LINC01524	-0.008257097	0.9934118648534316	1.0	-18.085415
AL603910.1	-0.008257097	0.9934118648534316	1.0	-18.085415
AL583722.3	-0.008257097	0.9934118648534316	1.0	-18.085415
AC110275.1	-0.008257097	0.9934118648534316	1.0	-18.085415
GNAS-AS1	-0.008257097	0.9934118648534316	1.0	-18.085415
AL132712.2	-0.008257097	0.9934118648534316	1.0	-18.085415
AL662884.2	-0.008257097	0.9934118648534316	1.0	-18.085415
OR7E94P	-0.008257097	0.9934118648534316	1.0	-18.085415
TACSTD2	-0.008257097	0.9934118648534316	1.0	-18.167442
MOXD1	-0.008257097	0.9934118648534316	1.0	-18.085415
AC007834.2	-0.008257097	0.9934118648534316	1.0	-18.085415
LINC02588	-0.008257097	0.9934118648534316	1.0	-18.085415
AL008636.1	-0.008257097	0.9934118648534316	1.0	-18.085415
AC084876.1	-0.008257097	0.9934118648534316	1.0	-18.085415
AC133134.1	-0.008257097	0.9934118648534316	1.0	-18.085415
AL021368.2	-0.008257097	0.9934118648534316	1.0	-18.085415
AL110115.1	-0.008257097	0.9934118648534316	1.0	-18.085415
AC010809.3	-0.008257097	0.9934118648534316	1.0	-18.085415
FSIP2-AS1	-0.008257097	0.9934118648534316	1.0	-18.085415
MCF2L	-0.008257097	0.9934118648534316	1.0	-18.085415
CAND2	-0.008257097	0.9934118648534316	1.0	-18.085415
MRC1	-0.008257097	0.9934118648534316	1.0	-18.085415
TCERG1L-AS1	-0.008257097	0.9934118648534316	1.0	-18.085415
AC026726.1	-0.008257097	0.9934118648534316	1.0	-18.085415
SMIM18	-0.008257097	0.9934118648534316	1.0	-18.085415
AC025034.1	-0.008257097	0.9934118648534316	1.0	-18.085415
AC025164.2	-0.008257097	0.9934118648534316	1.0	-18.085415
SLC7A11-AS1	-0.008257097	0.9934118648534316	1.0	-18.085415
MMP21	-0.008257097	0.9934118648534316	1.0	-18.085415
AC012313.1	-0.008257097	0.9934118648534316	1.0	-18.085415
AF121898.1	-0.008257097	0.9934118648534316	1.0	-18.085415
AL034548.2	-0.008257097	0.9934118648534316	1.0	-18.085415
LINC02601	-0.008257097	0.9934118648534316	1.0	-18.085415
MST1R	-0.008257097	0.9934118648534316	1.0	-18.085415
TMEFF2	-0.008257097	0.9934118648534316	1.0	-18.085415
AC073429.1	-0.008257097	0.9934118648534316	1.0	-18.085415
AF279873.2	-0.008257097	0.9934118648534316	1.0	-18.085415
AL590096.1	-0.008257097	0.9934118648534316	1.0	-18.085415
AC095033.1	-0.008257097	0.9934118648534316	1.0	-18.085415
CHGB	-0.008257097	0.9934118648534316	1.0	-18.40645
HYAL1	-0.008257097	0.9934118648534316	1.0	-18.085415
AC083843.3	-0.008257097	0.9934118648534316	1.0	-18.085415
RN7SKP69	-0.008257097	0.9934118648534316	1.0	-18.085415
AC021087.1	-0.008257097	0.9934118648534316	1.0	-18.085415
AC015631.1	-0.008257097	0.9934118648534316	1.0	-18.085415
THNSL1	-0.008257097	0.9934118648534316	1.0	-18.085415
AL118508.1	-0.008257097	0.9934118648534316	1.0	-18.167442
FRG1EP	-0.008257097	0.9934118648534316	1.0	-18.085415
AC021037.1	-0.008257097	0.9934118648534316	1.0	-18.085415
PDCD1	-0.008257097	0.9934118648534316	1.0	-18.085415
ENPP3	-0.008257097	0.9934118648534316	1.0	-18.085415
AC006146.1	-0.008257097	0.9934118648534316	1.0	-18.085415
AL162391.1	-0.008257097	0.9934118648534316	1.0	-18.085415
AL365214.2	-0.008257097	0.9934118648534316	1.0	-18.085415
NDUFA8P1	-0.008257097	0.9934118648534316	1.0	-18.085415
AP3M1	-0.008257097	0.9934118648534316	1.0	-0.04986384
ADH6	-0.008257097	0.9934118648534316	1.0	-18.085415
AC009974.1	-0.008257097	0.9934118648534316	1.0	-18.085415
AC006946.2	-0.008257097	0.9934118648534316	1.0	-18.085415
AF111167.2	-0.008257097	0.9934118648534316	1.0	-18.085415
RF00019-130	-0.008257097	0.9934118648534316	1.0	-18.167442
AC131392.1	-0.008257097	0.9934118648534316	1.0	-18.085415
MPL	-0.008257097	0.9934118648534316	1.0	-18.085415
AC026367.1	-0.008257097	0.9934118648534316	1.0	-18.085415
AC097460.3	-0.008257097	0.9934118648534316	1.0	-18.085415
ZMYM4-AS1	-0.008257097	0.9934118648534316	1.0	-18.085415
CFAP157	-0.008257097	0.9934118648534316	1.0	-18.085415
LINC02311	-0.008257097	0.9934118648534316	1.0	-18.085415
AC104634.1	-0.008257097	0.9934118648534316	1.0	-18.085415
SLFNL1-AS1	-0.008257097	0.9934118648534316	1.0	-18.085415
AC093510.1	-0.008257097	0.9934118648534316	1.0	-18.085415
AC022893.3	-0.008257097	0.9934118648534316	1.0	-18.085415
MOGAT1	-0.008257097	0.9934118648534316	1.0	-18.085415
RNU6-733P	-0.008257097	0.9934118648534316	1.0	-18.085415
SMILR	-0.008257097	0.9934118648534316	1.0	-18.085415
TACR2	-0.008257097	0.9934118648534316	1.0	-18.085415
AL671883.3	-0.008257097	0.9934118648534316	1.0	-18.085415
LINC02290	-0.008257097	0.9934118648534316	1.0	-18.085415
AL391261.2	-0.008257097	0.9934118648534316	1.0	-18.085415
CCL20	-0.008257097	0.9934118648534316	1.0	-18.245056
AL355916.1	-0.008257097	0.9934118648534316	1.0	-18.085415
AP000354.1	-0.008257097	0.9934118648534316	1.0	-18.085415
TBX3	-0.008257097	0.9934118648534316	1.0	-18.085415
AL358075.2	-0.008257097	0.9934118648534316	1.0	-18.085415
PHF21B	-0.008257097	0.9934118648534316	1.0	-18.085415
AC007066.1	-0.008257097	0.9934118648534316	1.0	-18.085415
AC119428.3	-0.008257097	0.9934118648534316	1.0	-18.085415
LINC00507	-0.008257097	0.9934118648534316	1.0	-18.085415
RAD21-AS1	-0.008257097	0.9934118648534316	1.0	-18.167442
CU638689.4	-0.008257097	0.9934118648534316	1.0	-18.085415
AC009686.1	-0.008257097	0.9934118648534316	1.0	-18.085415
AL356432.3	-0.008257097	0.9934118648534316	1.0	-18.167442
LINC02325	-0.008257097	0.9934118648534316	1.0	-18.167442
AL356776.1	-0.008257097	0.9934118648534316	1.0	-18.085415
CDS1	-0.008257097	0.9934118648534316	1.0	-18.085415
HEY2	-0.008257097	0.9934118648534316	1.0	-18.085415
LINC00189	-0.008257097	0.9934118648534316	1.0	-18.085415
CAPN10-DT	-0.008257097	0.9934118648534316	1.0	-18.085415
C4orf36	-0.008257097	0.9934118648534316	1.0	-18.085415
HUNK	-0.008257097	0.9934118648534316	1.0	-18.085415
SERPINA11	-0.008257097	0.9934118648534316	1.0	-18.167442
AL021707.7	-0.008257097	0.9934118648534316	1.0	-18.085415
TMEM72-AS1	-0.008257097	0.9934118648534316	1.0	-18.085415
ADAM1A	-0.008257097	0.9934118648534316	1.0	-18.085415
AC068790.6	-0.008257097	0.9934118648534316	1.0	-18.085415
LINC00607	-0.008257097	0.9934118648534316	1.0	-18.085415
AL008582.1	-0.008257097	0.9934118648534316	1.0	-18.085415
DNAH10	-0.008257097	0.9934118648534316	1.0	-18.085415
AL356289.2	-0.008257097	0.9934118648534316	1.0	-18.085415
AL445248.1	-0.008257097	0.9934118648534316	1.0	-18.085415
Z83847.1	-0.008257097	0.9934118648534316	1.0	-18.085415
RNU6-529P	-0.008257097	0.9934118648534316	1.0	-18.085415
ESPNL	-0.008257097	0.9934118648534316	1.0	-18.085415
AL049795.1	-0.008257097	0.9934118648534316	1.0	-18.085415
AP001042.1	-0.008257097	0.9934118648534316	1.0	-18.085415
AL512791.1	-0.008257097	0.9934118648534316	1.0	-18.085415
AC069228.1	-0.008257097	0.9934118648534316	1.0	-18.085415
TRAV13-2	-0.008257097	0.9934118648534316	1.0	-18.085415
ATP11A-AS1	-0.008257097	0.9934118648534316	1.0	-18.085415
AC026412.2	-0.008257097	0.9934118648534316	1.0	-18.085415
ALDOB	-0.008257097	0.9934118648534316	1.0	-18.085415
AL139100.1	-0.008257097	0.9934118648534316	1.0	-18.085415
PRR16	-0.008257097	0.9934118648534316	1.0	-18.085415
EIF4BP7	-0.008257097	0.9934118648534316	1.0	-18.085415
RNVU1-24	-0.008257097	0.9934118648534316	1.0	-18.368778
MYL8P	-0.008257097	0.9934118648534316	1.0	-18.085415
AC087280.1	-0.008257097	0.9934118648534316	1.0	-18.085415
LINC02145	-0.008257097	0.9934118648534316	1.0	-18.085415
AC008555.5	-0.008257097	0.9934118648534316	1.0	-18.085415
AC140076.1	-0.008257097	0.9934118648534316	1.0	-18.085415
LINC00992	-0.008257097	0.9934118648534316	1.0	-18.085415
CMYA5	-0.008257097	0.9934118648534316	1.0	-18.085415
OR52B6	-0.008257097	0.9934118648534316	1.0	-18.085415
AC024270.4	-0.008257097	0.9934118648534316	1.0	-18.167442
NOX1	-0.008257097	0.9934118648534316	1.0	-18.085415
HYDIN2	-0.008257097	0.9934118648534316	1.0	-18.085415
AL590807.1	-0.008257097	0.9934118648534316	1.0	-18.085415
AC091965.4	-0.008257097	0.9934118648534316	1.0	-18.167442
BTBD9-AS1	-0.008257097	0.9934118648534316	1.0	-18.085415
AC020910.1	-0.008257097	0.9934118648534316	1.0	-18.085415
AC106872.2	-0.008257097	0.9934118648534316	1.0	-18.085415
AC093734.1	-0.008257097	0.9934118648534316	1.0	-18.085415
AC048382.5	-0.008257097	0.9934118648534316	1.0	-18.085415
RGS9BP	-0.008257097	0.9934118648534316	1.0	-18.085415
RN7SL648P	-0.008257097	0.9934118648534316	1.0	-18.085415
SLC22A1	-0.008257097	0.9934118648534316	1.0	-18.085415
AC011979.2	-0.008257097	0.9934118648534316	1.0	-18.085415
AKAP14	-0.008257097	0.9934118648534316	1.0	-18.085415
AC009269.5	-0.008257097	0.9934118648534316	1.0	-18.085415
AC083805.1	-0.008257097	0.9934118648534316	1.0	-18.085415
PLEKHA7	-0.008257097	0.9934118648534316	1.0	-18.085415
AL445430.2	-0.008257097	0.9934118648534316	1.0	-18.085415
AC018523.1	-0.008257097	0.9934118648534316	1.0	-18.085415
AC005532.1	-0.008257097	0.9934118648534316	1.0	-18.085415
STRA6	-0.008257097	0.9934118648534316	1.0	-18.085415
GOLGA6A	-0.008257097	0.9934118648534316	1.0	-18.085415
AC091951.1	-0.008257097	0.9934118648534316	1.0	-18.167442
LINC02259	-0.008257097	0.9934118648534316	1.0	-18.167442
AC105916.1	-0.008257097	0.9934118648534316	1.0	-18.085415
AC022101.1	-0.008257097	0.9934118648534316	1.0	-18.167442
AL590822.2	-0.008257097	0.9934118648534316	1.0	-18.085415
UBE2E2-AS1	-0.008257097	0.9934118648534316	1.0	-18.085415
XIAP-AS1	-0.008257097	0.9934118648534316	1.0	-18.085415
RN7SL431P	-0.008257097	0.9934118648534316	1.0	-18.085415
SNURFL	-0.008257097	0.9934118648534316	1.0	-18.085415
AC116913.1	-0.008257097	0.9934118648534316	1.0	-18.085415
DCDC1	-0.008257097	0.9934118648534316	1.0	-18.085415
AC055855.1	-0.008257097	0.9934118648534316	1.0	-18.085415
RNU6-195P	-0.008257097	0.9934118648534316	1.0	-18.085415
AC020907.5	-0.008257097	0.9934118648534316	1.0	-18.085415
AC116337.1	-0.008257097	0.9934118648534316	1.0	-18.085415
GLI1	-0.008257097	0.9934118648534316	1.0	-18.085415
YRDCP2	-0.008257097	0.9934118648534316	1.0	-18.085415
KCNJ14	-0.008257097	0.9934118648534316	1.0	-18.085415
NEK10	-0.008257097	0.9934118648534316	1.0	-18.085415
KCNMB4	-0.008257097	0.9934118648534316	1.0	-18.167442
AC011468.2	-0.008257097	0.9934118648534316	1.0	-18.085415
AC025857.2	-0.008257097	0.9934118648534316	1.0	-18.085415
TDRD6	-0.008257097	0.9934118648534316	1.0	-18.085415
AC019080.5	-0.008257097	0.9934118648534316	1.0	-18.167442
NUFIP1	-0.008257097	0.9934118648534316	1.0	-18.085415
RF00019-452	-0.008257097	0.9934118648534316	1.0	-18.085415
LINC01624	-0.008257097	0.9934118648534316	1.0	-18.085415
AC092364.2	-0.008257097	0.9934118648534316	1.0	-18.085415
AC020909.2	-0.008257097	0.9934118648534316	1.0	-18.085415
AC093496.1	-0.008257097	0.9934118648534316	1.0	-18.085415
AL135910.1	-0.008257097	0.9934118648534316	1.0	-18.167442
AL157762.1	-0.008257097	0.9934118648534316	1.0	-18.085415
SRARP	-0.008257097	0.9934118648534316	1.0	-18.085415
AC019080.4	-0.008257097	0.9934118648534316	1.0	-18.085415
AC010320.4	-0.008257097	0.9934118648534316	1.0	-18.085415
FAAH2	-0.008257097	0.9934118648534316	1.0	-18.085415
AC025043.1	-0.008257097	0.9934118648534316	1.0	-18.085415
CROCCP4	-0.008257097	0.9934118648534316	1.0	-18.085415
TPMTP3	-0.008257097	0.9934118648534316	1.0	-18.085415
ZFY-AS1	-0.008257097	0.9934118648534316	1.0	-18.085415
SEPTIN7P8	-0.008257097	0.9934118648534316	1.0	-18.085415
ARHGEF7-AS2	-0.008257097	0.9934118648534316	1.0	-18.085415
AC092053.3	-0.008257097	0.9934118648534316	1.0	-18.085415
PRKCG	-0.008257097	0.9934118648534316	1.0	-18.085415
AC010261.2	-0.008257097	0.9934118648534316	1.0	-18.085415
STEAP1B	-0.008257097	0.9934118648534316	1.0	-18.085415
FBXO43	-0.008257097	0.9934118648534316	1.0	-18.085415
ZIC2	-0.008257097	0.9934118648534316	1.0	-18.085415
AC011726.1	-0.008257097	0.9934118648534316	1.0	-18.085415
CCDC155	-0.008257097	0.9934118648534316	1.0	-18.085415
AADACL3	-0.008257097	0.9934118648534316	1.0	-18.167442
SRPK3	-0.008257097	0.9934118648534316	1.0	-18.245056
COX6CP17	-0.008257097	0.9934118648534316	1.0	-18.085415
PCCA-AS1	-0.008257097	0.9934118648534316	1.0	-18.085415
AC008507.1	-0.008257097	0.9934118648534316	1.0	-18.085415
PTPN3	-0.008257097	0.9934118648534316	1.0	-18.085415
AC097523.2	-0.008257097	0.9934118648534316	1.0	-18.085415
AC073957.3	-0.008257097	0.9934118648534316	1.0	-18.085415
RNA5SP394	-0.008257097	0.9934118648534316	1.0	-18.085415
AL035090.1	-0.008257097	0.9934118648534316	1.0	-18.085415
RP2	-0.008291986	0.9933840282993243	1.0	-0.056850374
TLR1	-0.008291986	0.9933840282993243	1.0	-0.056850374
CD248	-0.008326875	0.9933561917532701	1.0	-0.063803576
SMYD5	-0.008646692	0.9931010237955692	1.0	-0.08381027
ZSCAN29	-0.008652507	0.9930963843846089	1.0	-0.088352114
FAM86DP	-0.008658322	0.993091744973882	1.0	-0.09287978
CACHD1	-0.008669952	0.993082466153129	1.0	-0.10189291
AC017104.3	-0.008669952	0.993082466153129	1.0	-0.10189291
RARG	-0.008669952	0.993082466153129	1.0	-0.10189291
ACPP	-0.008669952	0.993082466153129	1.0	-0.10189291
GRB10	-0.008675766	0.9930778267431033	1.0	-0.10637856
PC	-0.0086873965	0.9930685479237542	1.0	-0.11846322
TUBBP9	-0.009082806	0.9927530686318844	1.0	-18.222939
AC060234.2	-0.009082806	0.9927530686318844	1.0	-18.222939
FGF13	-0.009082806	0.9927530686318844	1.0	-18.297699
AL031602.2	-0.009082806	0.9927530686318844	1.0	-18.222939
TTLL10	-0.009082806	0.9927530686318844	1.0	-18.222939
AC002059.1	-0.009082806	0.9927530686318844	1.0	-18.222939
MCUR1P1	-0.009082806	0.9927530686318844	1.0	-18.222939
AC007250.1	-0.009082806	0.9927530686318844	1.0	-18.297699
UPB1	-0.009082806	0.9927530686318844	1.0	-18.297699
PPIAP77	-0.009082806	0.9927530686318844	1.0	-18.222939
TPT1P10	-0.009082806	0.9927530686318844	1.0	-18.222939
SGCD	-0.009082806	0.9927530686318844	1.0	-18.222939
DBH-AS1	-0.009082806	0.9927530686318844	1.0	-18.222939
KRT23	-0.009082806	0.9927530686318844	1.0	-18.222939
TOX4P1	-0.009082806	0.9927530686318844	1.0	-18.297699
AC090617.4	-0.009082806	0.9927530686318844	1.0	-18.222939
NXPE1	-0.009082806	0.9927530686318844	1.0	-18.222939
PDGFB	-0.009082806	0.9927530686318844	1.0	-18.297699
AC008781.1	-0.009082806	0.9927530686318844	1.0	-18.222939
AL122017.1	-0.009082806	0.9927530686318844	1.0	-18.222939
AC090616.1	-0.009082806	0.9927530686318844	1.0	-18.222939
CASC6	-0.009082806	0.9927530686318844	1.0	-18.222939
AC024597.1	-0.009082806	0.9927530686318844	1.0	-18.222939
TIMM22	-0.009082806	0.9927530686318844	1.0	-18.222939
AL772161.1	-0.009082806	0.9927530686318844	1.0	-18.222939
C22orf23	-0.009082806	0.9927530686318844	1.0	-18.222939
ANKRD18EP	-0.009082806	0.9927530686318844	1.0	-18.222939
ALG9-IT1	-0.009082806	0.9927530686318844	1.0	-18.222939
AC060766.5	-0.009082806	0.9927530686318844	1.0	-18.222939
LINC02632	-0.009082806	0.9927530686318844	1.0	-18.297699
LRFN2	-0.009082806	0.9927530686318844	1.0	-18.297699
KIF24	-0.009082806	0.9927530686318844	1.0	-18.222939
AL136131.2	-0.009082806	0.9927530686318844	1.0	-18.222939
IL2RA	-0.009082806	0.9927530686318844	1.0	-18.297699
AP000679.1	-0.009082806	0.9927530686318844	1.0	-18.222939
BBS12	-0.009082806	0.9927530686318844	1.0	-18.222939
C1orf167	-0.009082806	0.9927530686318844	1.0	-18.222939
AC002553.1	-0.009082806	0.9927530686318844	1.0	-18.222939
PBX2P1	-0.009082806	0.9927530686318844	1.0	-18.222939
CLTRN	-0.009082806	0.9927530686318844	1.0	-18.222939
RAI2	-0.009082806	0.9927530686318844	1.0	-18.222939
BEND2	-0.009082806	0.9927530686318844	1.0	-18.348488
AC109642.1	-0.009082806	0.9927530686318844	1.0	-18.222939
AC244258.1	-0.009082806	0.9927530686318844	1.0	-18.222939
AP002762.2	-0.009082806	0.9927530686318844	1.0	-18.222939
LINC02377	-0.009082806	0.9927530686318844	1.0	-18.222939
SF3A3P2	-0.009082806	0.9927530686318844	1.0	-18.222939
PKDCC	-0.009082806	0.9927530686318844	1.0	-18.222939
MIR744	-0.009082806	0.9927530686318844	1.0	-18.222939
PES1P1	-0.009082806	0.9927530686318844	1.0	-18.222939
AC067852.1	-0.009082806	0.9927530686318844	1.0	-18.222939
AL390318.1	-0.009082806	0.9927530686318844	1.0	-18.222939
AC009413.1	-0.009082806	0.9927530686318844	1.0	-18.222939
IGBP1-AS1	-0.009082806	0.9927530686318844	1.0	-18.222939
HLA-DQB1-AS1	-0.009082806	0.9927530686318844	1.0	-18.297699
AL450384.2	-0.009082806	0.9927530686318844	1.0	-18.222939
AC007378.1	-0.009082806	0.9927530686318844	1.0	-18.222939
SLC26A4	-0.009082806	0.9927530686318844	1.0	-18.222939
CCDC15-DT	-0.009082806	0.9927530686318844	1.0	-18.222939
RF00019-717	-0.009082806	0.9927530686318844	1.0	-18.222939
ARSL	-0.009082806	0.9927530686318844	1.0	-18.222939
SYCE3	-0.009082806	0.9927530686318844	1.0	-18.222939
AL353622.2	-0.009082806	0.9927530686318844	1.0	-18.222939
AC108718.1	-0.009082806	0.9927530686318844	1.0	-18.222939
SERPINH1P1	-0.009082806	0.9927530686318844	1.0	-18.222939
FOXP4-AS1	-0.009082806	0.9927530686318844	1.0	-18.222939
LINC01778	-0.009082806	0.9927530686318844	1.0	-18.222939
AC114798.1	-0.009082806	0.9927530686318844	1.0	-18.297699
AL356057.1	-0.009082806	0.9927530686318844	1.0	-18.222939
GLB1L2	-0.009082806	0.9927530686318844	1.0	-18.222939
AP000757.1	-0.009082806	0.9927530686318844	1.0	-18.222939
AL354743.1	-0.009082806	0.9927530686318844	1.0	-18.222939
AC012073.1	-0.009082806	0.9927530686318844	1.0	-18.222939
ZBTB8OSP1	-0.009082806	0.9927530686318844	1.0	-18.222939
AL450326.2	-0.009082806	0.9927530686318844	1.0	-18.222939
SPCS2P4	-0.009082806	0.9927530686318844	1.0	-18.222939
AC080188.2	-0.009082806	0.9927530686318844	1.0	-18.222939
AL445490.1	-0.009082806	0.9927530686318844	1.0	-18.222939
U51244.1	-0.009082806	0.9927530686318844	1.0	-18.222939
ABHD1	-0.009082806	0.9927530686318844	1.0	-18.222939
AP003392.2	-0.009082806	0.9927530686318844	1.0	-18.222939
PLS3-AS1	-0.009082806	0.9927530686318844	1.0	-18.222939
GLTPD2	-0.009082806	0.9927530686318844	1.0	-18.222939
AL121972.1	-0.009082806	0.9927530686318844	1.0	-18.222939
MIR34AHG	-0.009082806	0.9927530686318844	1.0	-18.222939
NANOGNBP3	-0.009082806	0.9927530686318844	1.0	-18.297699
AL513365.2	-0.009082806	0.9927530686318844	1.0	-18.222939
CRYBG2	-0.009082806	0.9927530686318844	1.0	-18.222939
AC004771.1	-0.009082806	0.9927530686318844	1.0	-18.222939
GGTLC4P	-0.009082806	0.9927530686318844	1.0	-18.222939
RNU2-55P	-0.009082806	0.9927530686318844	1.0	-18.222939
AC096564.1	-0.009082806	0.9927530686318844	1.0	-18.222939
AC253536.3	-0.009082806	0.9927530686318844	1.0	-18.222939
AC138035.1	-0.009082806	0.9927530686318844	1.0	-18.222939
RNU6-817P	-0.009082806	0.9927530686318844	1.0	-18.222939
AL358072.1	-0.009082806	0.9927530686318844	1.0	-18.222939
AL023775.1	-0.009082806	0.9927530686318844	1.0	-18.222939
UGDH-AS1	-0.009082806	0.9927530686318844	1.0	-18.222939
KIAA1614-AS1	-0.009082806	0.9927530686318844	1.0	-18.222939
LINC00885	-0.009082806	0.9927530686318844	1.0	-18.222939
ADM5	-0.009082806	0.9927530686318844	1.0	-18.222939
AL137796.1	-0.009082806	0.9927530686318844	1.0	-18.222939
AC010643.1	-0.009082806	0.9927530686318844	1.0	-18.222939
AC004837.2	-0.009082806	0.9927530686318844	1.0	-18.222939
AC005262.1	-0.009082806	0.9927530686318844	1.0	-18.222939
AC007792.1	-0.009082806	0.9927530686318844	1.0	-18.222939
AL022310.1	-0.009082806	0.9927530686318844	1.0	-18.222939
SLC34A2	-0.009082806	0.9927530686318844	1.0	-18.222939
DACT3	-0.009082806	0.9927530686318844	1.0	-18.297699
AP001458.2	-0.009082806	0.9927530686318844	1.0	-18.222939
SRP14P4	-0.009082806	0.9927530686318844	1.0	-18.222939
PFN1P8	-0.009082806	0.9927530686318844	1.0	-18.222939
AC022137.4	-0.009082806	0.9927530686318844	1.0	-18.222939
AL353572.4	-0.009082806	0.9927530686318844	1.0	-18.222939
AC008753.3	-0.009082806	0.9927530686318844	1.0	-18.222939
AC048380.2	-0.009082806	0.9927530686318844	1.0	-18.222939
AC007922.4	-0.009082806	0.9927530686318844	1.0	-18.222939
AC034223.1	-0.009082806	0.9927530686318844	1.0	-18.222939
RN7SL846P	-0.009082806	0.9927530686318844	1.0	-18.222939
RF00156-1	-0.009082806	0.9927530686318844	1.0	-18.222939
LPP-AS2	-0.009082806	0.9927530686318844	1.0	-18.222939
BCAS2P2	-0.009082806	0.9927530686318844	1.0	-18.222939
OPRM1	-0.009082806	0.9927530686318844	1.0	-18.222939
NTNG1	-0.009082806	0.9927530686318844	1.0	-18.43652
AC020915.2	-0.009082806	0.9927530686318844	1.0	-18.297699
AC017116.1	-0.009082806	0.9927530686318844	1.0	-18.222939
AC092597.1	-0.009082806	0.9927530686318844	1.0	-18.222939
AC104461.1	-0.009082806	0.9927530686318844	1.0	-18.222939
AL360169.2	-0.009082806	0.9927530686318844	1.0	-18.222939
AL627422.1	-0.009082806	0.9927530686318844	1.0	-18.222939
AC131953.1	-0.009082806	0.9927530686318844	1.0	-18.222939
AL157402.1	-0.009082806	0.9927530686318844	1.0	-18.297699
LINC01356	-0.009082806	0.9927530686318844	1.0	-18.222939
AL357055.2	-0.009082806	0.9927530686318844	1.0	-18.222939
CRB3	-0.009082806	0.9927530686318844	1.0	-18.222939
AC024560.3	-0.009082806	0.9927530686318844	1.0	-18.297699
DM1-AS	-0.009082806	0.9927530686318844	1.0	-18.222939
OR6N1	-0.009082806	0.9927530686318844	1.0	-18.417166
AC003986.3	-0.009082806	0.9927530686318844	1.0	-18.222939
LINC01531	-0.009082806	0.9927530686318844	1.0	-18.222939
AC020907.4	-0.009082806	0.9927530686318844	1.0	-18.222939
AL136309.3	-0.009082806	0.9927530686318844	1.0	-18.222939
CSTF3-DT	-0.009082806	0.9927530686318844	1.0	-18.222939
JAZF1-AS1	-0.009082806	0.9927530686318844	1.0	-18.297699
AL136126.1	-0.009082806	0.9927530686318844	1.0	-18.297699
SLC1A6	-0.009082806	0.9927530686318844	1.0	-18.222939
AL136968.2	-0.009082806	0.9927530686318844	1.0	-18.222939
AL024498.2	-0.009082806	0.9927530686318844	1.0	-18.222939
AL136226.1	-0.009082806	0.9927530686318844	1.0	-18.222939
HTT-AS	-0.009082806	0.9927530686318844	1.0	-18.222939
NXNL1	-0.009082806	0.9927530686318844	1.0	-18.222939
INSL3	-0.009082806	0.9927530686318844	1.0	-18.222939
AC074135.1	-0.009082806	0.9927530686318844	1.0	-18.222939
AC010620.2	-0.009082806	0.9927530686318844	1.0	-18.222939
RF01975	-0.009082806	0.9927530686318844	1.0	-18.222939
AC138430.2	-0.009082806	0.9927530686318844	1.0	-18.222939
AC002398.1	-0.009082806	0.9927530686318844	1.0	-18.222939
WASH7P	-0.009082806	0.9927530686318844	1.0	-18.222939
AC239809.2	-0.009082806	0.9927530686318844	1.0	-18.222939
MIA	-0.009082806	0.9927530686318844	1.0	-18.222939
AC011481.2	-0.009082806	0.9927530686318844	1.0	-18.297699
GALNT8	-0.009082806	0.9927530686318844	1.0	-18.222939
AC093620.1	-0.009082806	0.9927530686318844	1.0	-18.222939
AP003108.1	-0.009082806	0.9927530686318844	1.0	-18.297699
C11orf16	-0.009082806	0.9927530686318844	1.0	-18.222939
ANXA9	-0.009082806	0.9927530686318844	1.0	-18.222939
FAM157A	-0.009082806	0.9927530686318844	1.0	-18.222939
RAB4B-EGLN2	-0.009082806	0.9927530686318844	1.0	-18.222939
CNTD2	-0.009082806	0.9927530686318844	1.0	-18.222939
NKX3-2	-0.009082806	0.9927530686318844	1.0	-18.222939
LINC01675	-0.009082806	0.9927530686318844	1.0	-18.222939
AC111188.2	-0.009082806	0.9927530686318844	1.0	-18.222939
RXRG	-0.009082806	0.9927530686318844	1.0	-18.297699
AL391001.1	-0.009082806	0.9927530686318844	1.0	-18.222939
AC007842.1	-0.009082806	0.9927530686318844	1.0	-18.222939
FCGBP	-0.009082806	0.9927530686318844	1.0	-18.297699
AC016582.2	-0.009082806	0.9927530686318844	1.0	-18.297699
NR1I3	-0.009082806	0.9927530686318844	1.0	-18.222939
AL354890.1	-0.009082806	0.9927530686318844	1.0	-18.222939
AL136090.1	-0.009082806	0.9927530686318844	1.0	-18.222939
CYP51A1P3	-0.009082806	0.9927530686318844	1.0	-18.222939
PIGFP2	-0.009082806	0.9927530686318844	1.0	-18.222939
HSF2BP	-0.009082806	0.9927530686318844	1.0	-18.222939
AC098582.1	-0.009082806	0.9927530686318844	1.0	-18.222939
AC005856.1	-0.009082806	0.9927530686318844	1.0	-18.222939
RGR	-0.009082806	0.9927530686318844	1.0	-18.222939
NACA2	-0.009082806	0.9927530686318844	1.0	-18.222939
ETF1P1	-0.009082806	0.9927530686318844	1.0	-18.222939
AC007000.3	-0.009082806	0.9927530686318844	1.0	-18.222939
CLIC6	-0.009082806	0.9927530686318844	1.0	-18.222939
KCNH6	-0.009082806	0.9927530686318844	1.0	-18.222939
AC022217.3	-0.009082806	0.9927530686318844	1.0	-18.222939
LINC01484	-0.009082806	0.9927530686318844	1.0	-18.222939
FAM184A	-0.009082806	0.9927530686318844	1.0	-18.222939
AL136379.2	-0.009082806	0.9927530686318844	1.0	-18.222939
AP002812.5	-0.009082806	0.9927530686318844	1.0	-18.222939
Z99129.1	-0.009082806	0.9927530686318844	1.0	-18.222939
AP000477.1	-0.009082806	0.9927530686318844	1.0	-18.222939
RN7SL70P	-0.009082806	0.9927530686318844	1.0	-18.222939
ZDHHC20P1	-0.009082806	0.9927530686318844	1.0	-18.222939
AC091059.1	-0.009082806	0.9927530686318844	1.0	-18.222939
AC007064.2	-0.009082806	0.9927530686318844	1.0	-18.222939
AC138393.3	-0.009082806	0.9927530686318844	1.0	-18.297699
AP003038.1	-0.009082806	0.9927530686318844	1.0	-18.222939
OXCT2	-0.009082806	0.9927530686318844	1.0	-18.222939
MIR3142HG	-0.009082806	0.9927530686318844	1.0	-18.222939
AC106707.1	-0.009082806	0.9927530686318844	1.0	-18.222939
AL022067.1	-0.009082806	0.9927530686318844	1.0	-18.222939
AC015936.1	-0.009082806	0.9927530686318844	1.0	-18.222939
IGLV5-48	-0.009082806	0.9927530686318844	1.0	-18.297699
AC142472.1	-0.009082806	0.9927530686318844	1.0	-18.222939
AC245060.6	-0.009082806	0.9927530686318844	1.0	-18.222939
AL645465.1	-0.009082806	0.9927530686318844	1.0	-18.222939
BX088651.4	-0.009082806	0.9927530686318844	1.0	-18.222939
AC007731.5	-0.009082806	0.9927530686318844	1.0	-18.222939
AC007731.2	-0.009082806	0.9927530686318844	1.0	-18.222939
RF00017-150	-0.009082806	0.9927530686318844	1.0	-18.222939
AP001962.1	-0.009082806	0.9927530686318844	1.0	-18.222939
AC010306.1	-0.009082806	0.9927530686318844	1.0	-18.222939
ANKRD40CL	-0.009082806	0.9927530686318844	1.0	-18.222939
SEMA3E	-0.009082806	0.9927530686318844	1.0	-18.222939
GRM5-AS1	-0.009082806	0.9927530686318844	1.0	-18.222939
AF127577.4	-0.009082806	0.9927530686318844	1.0	-18.222939
CAPSL	-0.009082806	0.9927530686318844	1.0	-18.297699
NF1P5	-0.009082806	0.9927530686318844	1.0	-18.222939
AC093575.1	-0.009082806	0.9927530686318844	1.0	-18.222939
AC139795.3	-0.009082806	0.9927530686318844	1.0	-18.222939
RN7SL377P	-0.009082806	0.9927530686318844	1.0	-18.222939
CXCL6	-0.009082806	0.9927530686318844	1.0	-18.222939
DCXR-DT	-0.009082806	0.9927530686318844	1.0	-18.222939
SLC32A1	-0.009082806	0.9927530686318844	1.0	-18.222939
CD83P1	-0.009082806	0.9927530686318844	1.0	-18.222939
AC092100.1	-0.009082806	0.9927530686318844	1.0	-18.222939
AL021918.4	-0.009082806	0.9927530686318844	1.0	-18.222939
UGT2B11	-0.009082806	0.9927530686318844	1.0	-18.222939
TSPAN10	-0.009082806	0.9927530686318844	1.0	-18.222939
AC244034.2	-0.009082806	0.9927530686318844	1.0	-18.222939
AC139795.2	-0.009082806	0.9927530686318844	1.0	-18.222939
AL844170.1	-0.009082806	0.9927530686318844	1.0	-18.222939
LRRN2	-0.009082806	0.9927530686318844	1.0	-18.222939
AL109755.1	-0.009082806	0.9927530686318844	1.0	-18.222939
IGFBP7-AS1	-0.009082806	0.9927530686318844	1.0	-18.222939
TPT1P4	-0.009082806	0.9927530686318844	1.0	-18.222939
AL121772.3	-0.009082806	0.9927530686318844	1.0	-18.222939
ROR1-AS1	-0.009082806	0.9927530686318844	1.0	-18.222939
RF02106	-0.009082806	0.9927530686318844	1.0	-18.222939
PGM2L1	-0.009082806	0.9927530686318844	1.0	-18.222939
ELN	-0.009082806	0.9927530686318844	1.0	-18.222939
P4HA3	-0.009082806	0.9927530686318844	1.0	-18.222939
AP000577.1	-0.009082806	0.9927530686318844	1.0	-18.222939
MAMDC2	-0.009082806	0.9927530686318844	1.0	-18.222939
FP565260.6	-0.009082806	0.9927530686318844	1.0	-18.222939
FP565260.5	-0.009082806	0.9927530686318844	1.0	-18.222939
AC022211.2	-0.009082806	0.9927530686318844	1.0	-18.222939
AC087289.6	-0.009082806	0.9927530686318844	1.0	-18.222939
AC087289.5	-0.009082806	0.9927530686318844	1.0	-18.222939
LYPLAL1-DT	-0.009082806	0.9927530686318844	1.0	-18.222939
RNU2-16P	-0.009082806	0.9927530686318844	1.0	-18.222939
SPATA17	-0.009082806	0.9927530686318844	1.0	-18.297699
AL121829.2	-0.009082806	0.9927530686318844	1.0	-18.222939
HAR1B	-0.009082806	0.9927530686318844	1.0	-18.222939
PHACTR3	-0.009082806	0.9927530686318844	1.0	-18.222939
LAMP3	-0.009082806	0.9927530686318844	1.0	-18.482723
ZNF831	-0.009082806	0.9927530686318844	1.0	-18.222939
AC093425.1	-0.009082806	0.9927530686318844	1.0	-18.222939
LINC01748	-0.009082806	0.9927530686318844	1.0	-18.222939
AC003975.1	-0.009082806	0.9927530686318844	1.0	-18.222939
CNOT10-AS1	-0.009082806	0.9927530686318844	1.0	-18.222939
AC006581.2	-0.009082806	0.9927530686318844	1.0	-18.222939
AC092681.1	-0.009082806	0.9927530686318844	1.0	-18.222939
AC124312.1	-0.009082806	0.9927530686318844	1.0	-18.222939
MAP2	-0.009082806	0.9927530686318844	1.0	-18.297699
RN7SKP64	-0.009082806	0.9927530686318844	1.0	-18.222939
AC034114.2	-0.009082806	0.9927530686318844	1.0	-18.222939
HYDIN	-0.009082806	0.9927530686318844	1.0	-18.222939
CD274	-0.009082806	0.9927530686318844	1.0	-18.222939
SH3BP5-AS1	-0.009082806	0.9927530686318844	1.0	-18.222939
AC109597.1	-0.009082806	0.9927530686318844	1.0	-18.222939
GRHL2	-0.009082806	0.9927530686318844	1.0	-18.222939
IGHV4-31	-0.009082806	0.9927530686318844	1.0	-18.931747
CLEC18A	-0.009082806	0.9927530686318844	1.0	-18.222939
HEY1	-0.009082806	0.9927530686318844	1.0	-18.348488
RN7SL182P	-0.009082806	0.9927530686318844	1.0	-18.222939
PLA2G10	-0.009082806	0.9927530686318844	1.0	-18.222939
AL356966.1	-0.009082806	0.9927530686318844	1.0	-18.222939
NALCN	-0.009082806	0.9927530686318844	1.0	-18.222939
UBA52P6	-0.009082806	0.9927530686318844	1.0	-18.222939
AC007533.1	-0.009082806	0.9927530686318844	1.0	-18.222939
AL354977.2	-0.009082806	0.9927530686318844	1.0	-18.222939
MEG9	-0.009082806	0.9927530686318844	1.0	-18.222939
AC006511.3	-0.009082806	0.9927530686318844	1.0	-18.222939
AC116158.3	-0.009082806	0.9927530686318844	1.0	-18.297699
ABCF2P1	-0.009082806	0.9927530686318844	1.0	-18.222939
IGKV2-30	-0.009082806	0.9927530686318844	1.0	-18.686731
LDHAP4	-0.009082806	0.9927530686318844	1.0	-18.222939
PDCD1LG2	-0.009082806	0.9927530686318844	1.0	-18.222939
AP003467.2	-0.009082806	0.9927530686318844	1.0	-18.222939
AC010280.2	-0.009082806	0.9927530686318844	1.0	-18.222939
MFAP5	-0.009082806	0.9927530686318844	1.0	-18.222939
AC114940.1	-0.009082806	0.9927530686318844	1.0	-18.222939
AC023908.2	-0.009082806	0.9927530686318844	1.0	-18.222939
AC009522.1	-0.009082806	0.9927530686318844	1.0	-18.222939
AC068789.1	-0.009082806	0.9927530686318844	1.0	-18.222939
FZD10-AS1	-0.009082806	0.9927530686318844	1.0	-18.222939
RN7SL65P	-0.009082806	0.9927530686318844	1.0	-18.222939
AC121761.1	-0.009082806	0.9927530686318844	1.0	-18.222939
AC087477.2	-0.009082806	0.9927530686318844	1.0	-18.222939
AC138623.1	-0.009082806	0.9927530686318844	1.0	-18.222939
AC022778.1	-0.009082806	0.9927530686318844	1.0	-18.222939
ARHGEF4	-0.009082806	0.9927530686318844	1.0	-18.222939
AC090186.1	-0.009082806	0.9927530686318844	1.0	-18.222939
AC099494.2	-0.009082806	0.9927530686318844	1.0	-18.222939
AC092053.2	-0.009082806	0.9927530686318844	1.0	-18.222939
TUBAP4	-0.009082806	0.9927530686318844	1.0	-18.222939
AC007906.2	-0.009082806	0.9927530686318844	1.0	-18.222939
AL442128.2	-0.009082806	0.9927530686318844	1.0	-18.222939
AL161772.1	-0.009082806	0.9927530686318844	1.0	-18.222939
GLYCTK-AS1	-0.009082806	0.9927530686318844	1.0	-18.222939
LINC02422	-0.009082806	0.9927530686318844	1.0	-18.222939
AC104306.1	-0.009082806	0.9927530686318844	1.0	-18.222939
LINC01586	-0.009082806	0.9927530686318844	1.0	-18.222939
NEUROD1	-0.009082806	0.9927530686318844	1.0	-18.348488
AC126755.1	-0.009082806	0.9927530686318844	1.0	-18.222939
RNU6-549P	-0.009082806	0.9927530686318844	1.0	-18.222939
CCDC141	-0.009082806	0.9927530686318844	1.0	-18.297699
FUNDC2P1	-0.009082806	0.9927530686318844	1.0	-18.222939
GPR65	-0.009082806	0.9927530686318844	1.0	-18.222939
AC005037.1	-0.009082806	0.9927530686318844	1.0	-18.222939
AF131216.4	-0.009082806	0.9927530686318844	1.0	-18.222939
AC087672.2	-0.009082806	0.9927530686318844	1.0	-18.222939
TAS2R19	-0.009082806	0.9927530686318844	1.0	-18.222939
AC126773.4	-0.009082806	0.9927530686318844	1.0	-18.222939
TAS2R15P	-0.009082806	0.9927530686318844	1.0	-18.222939
FAM66A	-0.009082806	0.9927530686318844	1.0	-18.222939
AC026904.2	-0.009082806	0.9927530686318844	1.0	-18.222939
AC018557.1	-0.009082806	0.9927530686318844	1.0	-18.222939
AC068792.1	-0.009082806	0.9927530686318844	1.0	-18.222939
GIMAP3P	-0.009082806	0.9927530686318844	1.0	-18.297699
AC023302.2	-0.009082806	0.9927530686318844	1.0	-18.222939
CPS1	-0.009082806	0.9927530686318844	1.0	-18.222939
AC109439.1	-0.009082806	0.9927530686318844	1.0	-18.222939
AC087386.1	-0.009082806	0.9927530686318844	1.0	-18.297699
ELL3	-0.009082806	0.9927530686318844	1.0	-18.297699
AC090539.1	-0.009082806	0.9927530686318844	1.0	-18.222939
AC026462.3	-0.009082806	0.9927530686318844	1.0	-18.222939
AC010359.1	-0.009082806	0.9927530686318844	1.0	-18.297699
FSBP	-0.009082806	0.9927530686318844	1.0	-18.222939
C14orf178	-0.009082806	0.9927530686318844	1.0	-18.222939
AC009054.1	-0.009082806	0.9927530686318844	1.0	-18.222939
CCNA1	-0.009082806	0.9927530686318844	1.0	-18.222939
TMIE	-0.009082806	0.9927530686318844	1.0	-18.297699
FAM86HP	-0.009082806	0.9927530686318844	1.0	-18.222939
AC008840.1	-0.009082806	0.9927530686318844	1.0	-18.222939
OR2A12	-0.009082806	0.9927530686318844	1.0	-18.222939
RGS20	-0.009082806	0.9927530686318844	1.0	-18.222939
AC073911.3	-0.009082806	0.9927530686318844	1.0	-18.222939
AJ003147.3	-0.009082806	0.9927530686318844	1.0	-18.297699
LINC02250	-0.009082806	0.9927530686318844	1.0	-18.222939
COL6A4P2	-0.009082806	0.9927530686318844	1.0	-18.222939
AC092868.3	-0.009082806	0.9927530686318844	1.0	-18.222939
NPIPB3	-0.009082806	0.9927530686318844	1.0	-18.222939
C12orf74	-0.009082806	0.9927530686318844	1.0	-18.222939
MYO1H	-0.009082806	0.9927530686318844	1.0	-18.222939
ARMC12	-0.009082806	0.9927530686318844	1.0	-18.222939
LINC00221	-0.009082806	0.9927530686318844	1.0	-18.222939
AC100827.4	-0.009082806	0.9927530686318844	1.0	-18.222939
CHRFAM7A	-0.009082806	0.9927530686318844	1.0	-18.222939
SLC38A3	-0.009082806	0.9927530686318844	1.0	-18.222939
DEFB109D	-0.009082806	0.9927530686318844	1.0	-18.222939
AC092910.1	-0.009082806	0.9927530686318844	1.0	-18.222939
AC007679.1	-0.009082806	0.9927530686318844	1.0	-18.222939
CASKIN1	-0.009082806	0.9927530686318844	1.0	-18.222939
AC079922.1	-0.009082806	0.9927530686318844	1.0	-18.222939
AC079922.2	-0.009082806	0.9927530686318844	1.0	-18.222939
AL355075.5	-0.009082806	0.9927530686318844	1.0	-18.222939
SLC22A31	-0.009082806	0.9927530686318844	1.0	-18.297699
KRT86	-0.009082806	0.9927530686318844	1.0	-18.43652
AC007656.1	-0.009082806	0.9927530686318844	1.0	-18.222939
AC013264.1	-0.009082806	0.9927530686318844	1.0	-18.297699
DNAJC5B	-0.009082806	0.9927530686318844	1.0	-18.222939
KRT80	-0.009082806	0.9927530686318844	1.0	-18.297699
RF00019-245	-0.009082806	0.9927530686318844	1.0	-18.222939
AC008897.2	-0.009082806	0.9927530686318844	1.0	-18.222939
MLANA	-0.009082806	0.9927530686318844	1.0	-18.222939
AC092709.1	-0.009082806	0.9927530686318844	1.0	-18.222939
AC008568.1	-0.009082806	0.9927530686318844	1.0	-18.222939
AC018462.1	-0.009082806	0.9927530686318844	1.0	-18.222939
MAATS1	-0.009082806	0.9927530686318844	1.0	-18.368778
AL135978.1	-0.009082806	0.9927530686318844	1.0	-18.222939
AC098820.2	-0.009082806	0.9927530686318844	1.0	-18.222939
ACSM1	-0.009082806	0.9927530686318844	1.0	-18.222939
IGHV3-49	-0.009082806	0.9927530686318844	1.0	-19.070457
AC004381.3	-0.009082806	0.9927530686318844	1.0	-18.222939
AC100782.1	-0.009082806	0.9927530686318844	1.0	-18.222939
AC084064.1	-0.009082806	0.9927530686318844	1.0	-18.222939
RNY4	-0.009082806	0.9927530686318844	1.0	-18.222939
AC078789.1	-0.009082806	0.9927530686318844	1.0	-18.297699
RNF212B	-0.009082806	0.9927530686318844	1.0	-18.297699
AL049780.2	-0.009082806	0.9927530686318844	1.0	-18.222939
AC091488.1	-0.009082806	0.9927530686318844	1.0	-18.222939
AC096647.1	-0.009082806	0.9927530686318844	1.0	-18.297699
TEX21P	-0.009082806	0.9927530686318844	1.0	-18.222939
RN7SKP95	-0.009082806	0.9927530686318844	1.0	-18.222939
HIF1AP1	-0.009082806	0.9927530686318844	1.0	-18.222939
P4HA2-AS1	-0.009082806	0.9927530686318844	1.0	-18.222939
MSLN	-0.009082806	0.9927530686318844	1.0	-18.417166
ISLR2	-0.009082806	0.9927530686318844	1.0	-18.297699
AC097662.1	-0.009082806	0.9927530686318844	1.0	-18.222939
AC006111.2	-0.009082806	0.9927530686318844	1.0	-18.222939
AL158832.1	-0.009082806	0.9927530686318844	1.0	-18.222939
IGKV1-17	-0.009082806	0.9927530686318844	1.0	-18.996885
IGKV1-16	-0.009082806	0.9927530686318844	1.0	-18.686731
WFIKKN1	-0.009082806	0.9927530686318844	1.0	-18.222939
MAD2L1BP	-0.0091176955	0.9927252322774553	1.0	-0.06373273
AL390728.4	-0.009129325	0.9927159534946117	1.0	-0.06313175
UGDH	-0.0091758445	0.9926788383731014	1.0	-0.07561386
KEAP1	-0.009425883	0.9924793448684178	1.0	-0.045723993
ULK1	-0.009431697	0.992474705490134	1.0	-0.046440043
PPP2R5B	-0.009478217	0.9924375904730358	1.0	-0.09608365
MRPS31P5	-0.009484031	0.9924329510970475	1.0	-0.10058728
MIER2	-0.009484031	0.9924329510970475	1.0	-0.10058728
A1BG-AS1	-0.009501476	0.9924190329706185	1.0	-0.11401484
DEXI	-0.009513106	0.9924097542209472	1.0	-0.049220633
MIR222HG	-0.009513106	0.9924097542209472	1.0	-0.12289798
AC091021.1	-0.009536365	0.9923911967246855	1.0	0.06771062
LAS1L	-0.009582884	0.9923540817445207	1.0	-0.045325566
C2orf49	-0.009856182	0.9921360315728254	1.0	0.19223458
AC100788.1	-0.009908516	0.9920942773511326	1.0	-18.348488
AC008556.1	-0.009908516	0.9920942773511326	1.0	-18.348488
UBE2Q1-AS1	-0.009908516	0.9920942773511326	1.0	-18.348488
AC109460.1	-0.009908516	0.9920942773511326	1.0	-18.348488
AL133153.2	-0.009908516	0.9920942773511326	1.0	-18.348488
ST18	-0.009908516	0.9920942773511326	1.0	-18.482723
AL451085.2	-0.009908516	0.9920942773511326	1.0	-18.348488
AC092652.3	-0.009908516	0.9920942773511326	1.0	-18.348488
AC097523.1	-0.009908516	0.9920942773511326	1.0	-18.348488
LINC01987	-0.009908516	0.9920942773511326	1.0	-18.348488
CHST8	-0.009908516	0.9920942773511326	1.0	-18.417166
DNAH17	-0.009908516	0.9920942773511326	1.0	-18.348488
AC005394.2	-0.009908516	0.9920942773511326	1.0	-18.348488
MGAT5B	-0.009908516	0.9920942773511326	1.0	-18.417166
AC105129.1	-0.009908516	0.9920942773511326	1.0	-18.348488
INHBE	-0.009908516	0.9920942773511326	1.0	-18.348488
CPEB1	-0.009908516	0.9920942773511326	1.0	-18.348488
AL606760.1	-0.009908516	0.9920942773511326	1.0	-18.348488
ERVFRD-1	-0.009908516	0.9920942773511326	1.0	-18.348488
IGKV1-27	-0.009908516	0.9920942773511326	1.0	-19.591965
FO393419.2	-0.009908516	0.9920942773511326	1.0	-18.348488
CYP1A2	-0.009908516	0.9920942773511326	1.0	-18.348488
AP003398.2	-0.009908516	0.9920942773511326	1.0	-18.348488
LZTS1	-0.009908516	0.9920942773511326	1.0	-18.348488
AL096870.8	-0.009908516	0.9920942773511326	1.0	-18.348488
AL392046.1	-0.009908516	0.9920942773511326	1.0	-18.348488
AC106886.3	-0.009908516	0.9920942773511326	1.0	-18.348488
AL391987.4	-0.009908516	0.9920942773511326	1.0	-18.348488
AC092104.1	-0.009908516	0.9920942773511326	1.0	-18.348488
AC060765.1	-0.009908516	0.9920942773511326	1.0	-18.348488
AC019163.1	-0.009908516	0.9920942773511326	1.0	-18.348488
GRB14	-0.009908516	0.9920942773511326	1.0	-18.348488
AC026250.1	-0.009908516	0.9920942773511326	1.0	-18.348488
AC068213.1	-0.009908516	0.9920942773511326	1.0	-18.348488
AC007834.1	-0.009908516	0.9920942773511326	1.0	-18.348488
AL732292.1	-0.009908516	0.9920942773511326	1.0	-18.348488
AC133644.2	-0.009908516	0.9920942773511326	1.0	-18.417166
AC135050.3	-0.009908516	0.9920942773511326	1.0	-18.348488
AL008718.3	-0.009908516	0.9920942773511326	1.0	-18.417166
ODF3L1	-0.009908516	0.9920942773511326	1.0	-18.348488
LURAP1L	-0.009908516	0.9920942773511326	1.0	-18.348488
LINC01695	-0.009908516	0.9920942773511326	1.0	-18.348488
AC093152.1	-0.009908516	0.9920942773511326	1.0	-18.348488
AC004877.2	-0.009908516	0.9920942773511326	1.0	-18.348488
CAPN8	-0.009908516	0.9920942773511326	1.0	-18.348488
AP003717.4	-0.009908516	0.9920942773511326	1.0	-18.348488
AC104041.1	-0.009908516	0.9920942773511326	1.0	-18.348488
IFIT1	-0.009908516	0.9920942773511326	1.0	-18.348488
AC009480.1	-0.009908516	0.9920942773511326	1.0	-18.348488
PKIA-AS1	-0.009908516	0.9920942773511326	1.0	-18.417166
AC114488.2	-0.009908516	0.9920942773511326	1.0	-18.348488
FABP3	-0.009908516	0.9920942773511326	1.0	-18.348488
AC005077.1	-0.009908516	0.9920942773511326	1.0	-18.348488
AC011591.1	-0.009908516	0.9920942773511326	1.0	-18.348488
ADAMTS5	-0.009908516	0.9920942773511326	1.0	-18.348488
AL356320.2	-0.009908516	0.9920942773511326	1.0	-18.348488
IGSF11	-0.009908516	0.9920942773511326	1.0	-18.348488
AP000229.1	-0.009908516	0.9920942773511326	1.0	-18.348488
AC012640.4	-0.009908516	0.9920942773511326	1.0	-18.348488
AC114781.2	-0.009908516	0.9920942773511326	1.0	-18.348488
AP001189.5	-0.009908516	0.9920942773511326	1.0	-18.417166
AC114730.2	-0.009908516	0.9920942773511326	1.0	-18.348488
AL136982.7	-0.009908516	0.9920942773511326	1.0	-18.348488
PRKG1	-0.009908516	0.9920942773511326	1.0	-18.463985
HCN3	-0.009908516	0.9920942773511326	1.0	-18.348488
AC108058.1	-0.009908516	0.9920942773511326	1.0	-18.348488
CFAP57	-0.009908516	0.9920942773511326	1.0	-18.348488
AC084018.3	-0.009908516	0.9920942773511326	1.0	-18.348488
AC008147.2	-0.009908516	0.9920942773511326	1.0	-18.348488
RHBDL2	-0.009908516	0.9920942773511326	1.0	-18.348488
TOX	-0.009908516	0.9920942773511326	1.0	-18.417166
DPY19L2P1	-0.009908516	0.9920942773511326	1.0	-18.348488
SULT1C2P1	-0.009908516	0.9920942773511326	1.0	-18.348488
AL451074.5	-0.009908516	0.9920942773511326	1.0	-18.348488
AL356441.1	-0.009908516	0.9920942773511326	1.0	-18.348488
SAMD15	-0.009908516	0.9920942773511326	1.0	-18.348488
PENK	-0.009908516	0.9920942773511326	1.0	-18.348488
CD8B2	-0.009908516	0.9920942773511326	1.0	-18.348488
RNU6ATAC6P	-0.009908516	0.9920942773511326	1.0	-18.417166
ZNF725P	-0.009908516	0.9920942773511326	1.0	-18.348488
BASP1-AS1	-0.009908516	0.9920942773511326	1.0	-18.348488
P3H2-AS1	-0.009908516	0.9920942773511326	1.0	-18.348488
PERM1	-0.009908516	0.9920942773511326	1.0	-18.348488
AC019257.1	-0.009908516	0.9920942773511326	1.0	-18.348488
AC026888.1	-0.009908516	0.9920942773511326	1.0	-18.348488
AC087683.1	-0.009908516	0.9920942773511326	1.0	-18.417166
DCD	-0.009908516	0.9920942773511326	1.0	-18.348488
GGT1-1	-0.009908516	0.9920942773511326	1.0	-18.348488
AC015712.6	-0.009908516	0.9920942773511326	1.0	-18.348488
AC007998.5	-0.009908516	0.9920942773511326	1.0	-18.348488
AL008730.1	-0.009908516	0.9920942773511326	1.0	-18.348488
AC116447.1	-0.009908516	0.9920942773511326	1.0	-18.348488
AC024243.1	-0.009908516	0.9920942773511326	1.0	-18.348488
AL035693.1	-0.009908516	0.9920942773511326	1.0	-18.348488
ZDHHC8P1	-0.009908516	0.9920942773511326	1.0	-18.348488
DNER	-0.009908516	0.9920942773511326	1.0	-18.348488
AC008825.1	-0.009908516	0.9920942773511326	1.0	-18.348488
AC096577.1	-0.009908516	0.9920942773511326	1.0	-18.348488
AC006538.3	-0.009908516	0.9920942773511326	1.0	-18.348488
SYNGR3	-0.009908516	0.9920942773511326	1.0	-18.348488
ERICH6B	-0.009908516	0.9920942773511326	1.0	-18.348488
MAP3K9	-0.009908516	0.9920942773511326	1.0	-18.348488
AC012615.3	-0.009908516	0.9920942773511326	1.0	-18.348488
TRGV7	-0.009908516	0.9920942773511326	1.0	-18.348488
AC068491.4	-0.009908516	0.9920942773511326	1.0	-18.348488
AC104532.1	-0.009908516	0.9920942773511326	1.0	-18.348488
HMGB1P11	-0.009908516	0.9920942773511326	1.0	-18.348488
AC016542.3	-0.009908516	0.9920942773511326	1.0	-18.417166
AL031710.2	-0.009908516	0.9920942773511326	1.0	-18.348488
ZNF280B	-0.009908516	0.9920942773511326	1.0	-18.348488
C1orf50	-0.009908516	0.9920942773511326	1.0	-18.348488
METTL24	-0.009908516	0.9920942773511326	1.0	-18.348488
BAIAP3	-0.009908516	0.9920942773511326	1.0	-18.348488
AC009041.4	-0.009908516	0.9920942773511326	1.0	-18.348488
AC010507.1	-0.009908516	0.9920942773511326	1.0	-18.348488
LINC01311	-0.009908516	0.9920942773511326	1.0	-18.348488
RASA4CP	-0.009908516	0.9920942773511326	1.0	-18.348488
LINC00407	-0.009908516	0.9920942773511326	1.0	-18.348488
AL031716.1	-0.009908516	0.9920942773511326	1.0	-18.348488
AP005273.2	-0.009908516	0.9920942773511326	1.0	-18.348488
DOK6	-0.009908516	0.9920942773511326	1.0	-18.348488
C6orf201	-0.009908516	0.9920942773511326	1.0	-18.348488
CRYBB1	-0.009908516	0.9920942773511326	1.0	-18.348488
HHLA2	-0.009908516	0.9920942773511326	1.0	-18.348488
FAM66B	-0.009908516	0.9920942773511326	1.0	-18.348488
AC006566.2	-0.009908516	0.9920942773511326	1.0	-18.348488
AC105233.3	-0.009908516	0.9920942773511326	1.0	-18.348488
CREG2	-0.009908516	0.9920942773511326	1.0	-18.348488
FOXN3-AS2	-0.009908516	0.9920942773511326	1.0	-18.348488
AL589644.1	-0.009908516	0.9920942773511326	1.0	-18.348488
RLN1	-0.009908516	0.9920942773511326	1.0	-18.348488
MPRIPP1	-0.009908516	0.9920942773511326	1.0	-18.348488
AC021739.3	-0.009908516	0.9920942773511326	1.0	-18.348488
AC099518.4	-0.009908516	0.9920942773511326	1.0	-18.348488
AC099518.3	-0.009908516	0.9920942773511326	1.0	-18.348488
LINC01587	-0.009908516	0.9920942773511326	1.0	-18.499283
VN1R83P	-0.009908516	0.9920942773511326	1.0	-18.348488
AC018690.1	-0.009908516	0.9920942773511326	1.0	-18.417166
MIR205HG	-0.009908516	0.9920942773511326	1.0	-18.348488
LURAP1	-0.009908516	0.9920942773511326	1.0	-18.348488
AC063924.1	-0.009908516	0.9920942773511326	1.0	-18.348488
KCNK13	-0.009908516	0.9920942773511326	1.0	-18.348488
VN1R84P	-0.009908516	0.9920942773511326	1.0	-18.348488
AC087276.3	-0.009908516	0.9920942773511326	1.0	-18.348488
TRAPPC3L	-0.009908516	0.9920942773511326	1.0	-18.417166
CATSPER3	-0.009908516	0.9920942773511326	1.0	-18.417166
AC090531.1	-0.009908516	0.9920942773511326	1.0	-18.348488
CYP4Z1	-0.009908516	0.9920942773511326	1.0	-18.348488
AC092017.2	-0.009908516	0.9920942773511326	1.0	-18.348488
AL356020.1	-0.009908516	0.9920942773511326	1.0	-18.417166
AC073210.2	-0.009908516	0.9920942773511326	1.0	-18.348488
AOC1	-0.009908516	0.9920942773511326	1.0	-18.348488
AC009831.4	-0.009908516	0.9920942773511326	1.0	-18.348488
TRIM71	-0.009908516	0.9920942773511326	1.0	-18.348488
CCDC175	-0.009908516	0.9920942773511326	1.0	-18.348488
AC092447.7	-0.009908516	0.9920942773511326	1.0	-18.417166
AC010401.1	-0.009908516	0.9920942773511326	1.0	-18.348488
AP000759.1	-0.009908516	0.9920942773511326	1.0	-18.348488
HMGB1P14	-0.009908516	0.9920942773511326	1.0	-18.348488
OR5AS1	-0.009908516	0.9920942773511326	1.0	-18.348488
C6orf47-AS1	-0.009908516	0.9920942773511326	1.0	-18.348488
SNHG28	-0.009908516	0.9920942773511326	1.0	-18.348488
AL589655.1	-0.009908516	0.9920942773511326	1.0	-18.348488
AC135626.1	-0.009908516	0.9920942773511326	1.0	-18.348488
DDX10P2	-0.009908516	0.9920942773511326	1.0	-18.348488
YRDCP1	-0.009908516	0.9920942773511326	1.0	-18.348488
AC023141.2	-0.009908516	0.9920942773511326	1.0	-18.348488
HCG17	-0.009908516	0.9920942773511326	1.0	-18.348488
PMEL	-0.009908516	0.9920942773511326	1.0	-18.348488
LINC00595	-0.009908516	0.9920942773511326	1.0	-18.417166
Z97832.2	-0.009908516	0.9920942773511326	1.0	-18.348488
AC109446.4	-0.009908516	0.9920942773511326	1.0	-18.348488
AL161782.1	-0.009908516	0.9920942773511326	1.0	-18.348488
AC005336.3	-0.009908516	0.9920942773511326	1.0	-18.348488
AP002439.1	-0.009908516	0.9920942773511326	1.0	-18.348488
GPRIN3	-0.009908516	0.9920942773511326	1.0	-18.348488
AP005482.1	-0.009908516	0.9920942773511326	1.0	-18.417166
CCDC58P1	-0.009908516	0.9920942773511326	1.0	-18.348488
PART1	-0.009908516	0.9920942773511326	1.0	-18.348488
NPM1P37	-0.009908516	0.9920942773511326	1.0	-18.348488
AL359183.1	-0.009908516	0.9920942773511326	1.0	-18.348488
ANOS1	-0.009908516	0.9920942773511326	1.0	-18.348488
EXTL3-AS1	-0.009908516	0.9920942773511326	1.0	-18.482723
PKHD1L1	-0.009908516	0.9920942773511326	1.0	-18.348488
ANO9	-0.009908516	0.9920942773511326	1.0	-18.348488
AC011487.1	-0.009908516	0.9920942773511326	1.0	-18.348488
RF00019-684	-0.009908516	0.9920942773511326	1.0	-18.348488
CENPVL3	-0.009908516	0.9920942773511326	1.0	-18.348488
AC093433.2	-0.009908516	0.9920942773511326	1.0	-18.348488
AP003392.4	-0.009908516	0.9920942773511326	1.0	-18.348488
MFAP2	-0.009908516	0.9920942773511326	1.0	-18.348488
ACBD7	-0.009908516	0.9920942773511326	1.0	-18.417166
PRSS16	-0.009908516	0.9920942773511326	1.0	-18.348488
AC107982.2	-0.009908516	0.9920942773511326	1.0	-18.348488
AL591212.1	-0.009908516	0.9920942773511326	1.0	-18.348488
GCKR	-0.009908516	0.9920942773511326	1.0	-18.348488
AL133517.1	-0.009908516	0.9920942773511326	1.0	-18.348488
QRFP	-0.009908516	0.9920942773511326	1.0	-18.348488
AL132799.1	-0.009908516	0.9920942773511326	1.0	-18.348488
TMEM52B	-0.009908516	0.9920942773511326	1.0	-18.348488
LINC01160	-0.009908516	0.9920942773511326	1.0	-18.348488
AC078845.1	-0.009908516	0.9920942773511326	1.0	-18.348488
COX6B2	-0.009908516	0.9920942773511326	1.0	-18.348488
AHCYP2	-0.009908516	0.9920942773511326	1.0	-18.348488
NBEAP1	-0.009908516	0.9920942773511326	1.0	-18.348488
AC020661.4	-0.009908516	0.9920942773511326	1.0	-18.348488
AC102945.1	-0.009908516	0.9920942773511326	1.0	-18.417166
AC025171.3	-0.009908516	0.9920942773511326	1.0	-18.348488
AC010186.1	-0.009908516	0.9920942773511326	1.0	-18.348488
TVP23C-CDRT4	-0.009908516	0.9920942773511326	1.0	-18.348488
AC092115.2	-0.009908516	0.9920942773511326	1.0	-18.348488
LHFPL3-AS1	-0.009908516	0.9920942773511326	1.0	-18.348488
RNY1P13	-0.009908516	0.9920942773511326	1.0	-18.348488
PRR19	-0.009908516	0.9920942773511326	1.0	-18.348488
AL513188.1	-0.009908516	0.9920942773511326	1.0	-18.348488
TMPRSS13	-0.009908516	0.9920942773511326	1.0	-18.348488
TRBVB	-0.009908516	0.9920942773511326	1.0	-18.545433
AC239800.1	-0.009908516	0.9920942773511326	1.0	-18.348488
AC004223.2	-0.009908516	0.9920942773511326	1.0	-18.348488
AC004223.4	-0.009908516	0.9920942773511326	1.0	-18.417166
AC024610.2	-0.009908516	0.9920942773511326	1.0	-18.348488
RAP1GAP	-0.009908516	0.9920942773511326	1.0	-18.348488
AC068722.2	-0.009908516	0.9920942773511326	1.0	-18.348488
AC116407.3	-0.009908516	0.9920942773511326	1.0	-18.348488
AL451137.1	-0.009908516	0.9920942773511326	1.0	-18.348488
RNA5SP437	-0.009908516	0.9920942773511326	1.0	-18.348488
OSR1	-0.009908516	0.9920942773511326	1.0	-18.348488
SGIP1	-0.009908516	0.9920942773511326	1.0	-18.348488
FGF8	-0.009908516	0.9920942773511326	1.0	-18.348488
AC009682.1	-0.009908516	0.9920942773511326	1.0	-18.348488
AL356019.1	-0.009908516	0.9920942773511326	1.0	-18.348488
AL512310.10	-0.009908516	0.9920942773511326	1.0	-18.348488
AC025580.2	-0.009908516	0.9920942773511326	1.0	-18.348488
MYRIP	-0.009908516	0.9920942773511326	1.0	-18.417166
IGHV3-33	-0.009908516	0.9920942773511326	1.0	-19.12719
LBX2	-0.009908516	0.9920942773511326	1.0	-18.348488
PINK1-AS	-0.009908516	0.9920942773511326	1.0	-18.348488
Z94721.1	-0.009908516	0.9920942773511326	1.0	-18.348488
AP006621.1	-0.009908516	0.9920942773511326	1.0	-18.348488
AC104564.1	-0.009908516	0.9920942773511326	1.0	-18.348488
AC068025.1	-0.009908516	0.9920942773511326	1.0	-18.417166
AC095057.4	-0.009908516	0.9920942773511326	1.0	-18.348488
AC024267.3	-0.009908516	0.9920942773511326	1.0	-18.348488
AC006030.1	-0.009908516	0.9920942773511326	1.0	-18.348488
TTC41P	-0.009908516	0.9920942773511326	1.0	-18.348488
LINC01946	-0.009908516	0.9920942773511326	1.0	-18.348488
AL157938.1	-0.009908516	0.9920942773511326	1.0	-18.348488
ZNF883	-0.009908516	0.9920942773511326	1.0	-18.348488
LINC01888	-0.009908516	0.9920942773511326	1.0	-18.348488
TNFRSF9	-0.009908516	0.9920942773511326	1.0	-18.348488
AC126474.1	-0.009908516	0.9920942773511326	1.0	-18.348488
TAF9BP1	-0.009908516	0.9920942773511326	1.0	-18.348488
AL359881.2	-0.009908516	0.9920942773511326	1.0	-18.348488
LINC01433	-0.009908516	0.9920942773511326	1.0	-18.348488
PCDHB6	-0.009908516	0.9920942773511326	1.0	-18.348488
AC092127.1	-0.009908516	0.9920942773511326	1.0	-18.348488
RN7SL492P	-0.009908516	0.9920942773511326	1.0	-18.348488
AL109613.1	-0.009908516	0.9920942773511326	1.0	-18.348488
AC107375.1	-0.009908516	0.9920942773511326	1.0	-18.348488
TSPYL6	-0.009908516	0.9920942773511326	1.0	-18.417166
AC005052.2	-0.009908516	0.9920942773511326	1.0	-18.348488
AC091057.5	-0.009908516	0.9920942773511326	1.0	-18.348488
SCARNA11	-0.009908516	0.9920942773511326	1.0	-18.348488
AC087392.5	-0.009908516	0.9920942773511326	1.0	-18.348488
AC010207.1	-0.009908516	0.9920942773511326	1.0	-18.348488
HNRNPA3P15	-0.009908516	0.9920942773511326	1.0	-18.348488
TP53INP1	-0.009908516	0.9920942773511326	1.0	-18.348488
RNA5SP161	-0.009908516	0.9920942773511326	1.0	-18.348488
AL359547.2	-0.009908516	0.9920942773511326	1.0	-18.348488
CCN4	-0.009908516	0.9920942773511326	1.0	-18.348488
EIF3FP3	-0.009908516	0.9920942773511326	1.0	-18.348488
AL136090.2	-0.009908516	0.9920942773511326	1.0	-18.348488
AC012498.1	-0.009908516	0.9920942773511326	1.0	-18.348488
PCDHGA4	-0.009908516	0.9920942773511326	1.0	-18.348488
FSCN3	-0.009908516	0.9920942773511326	1.0	-18.348488
AC093423.2	-0.009908516	0.9920942773511326	1.0	-18.348488
GOLGA8J	-0.009908516	0.9920942773511326	1.0	-18.348488
TRBV26OR9-2	-0.009908516	0.9920942773511326	1.0	-18.348488
AC073655.3	-0.009908516	0.9920942773511326	1.0	-18.348488
AL590627.1	-0.009908516	0.9920942773511326	1.0	-18.348488
AC009268.2	-0.009908516	0.9920942773511326	1.0	-18.417166
NTNG2	-0.009908516	0.9920942773511326	1.0	-18.348488
AC005261.3	-0.009908516	0.9920942773511326	1.0	-18.348488
AC067817.2	-0.009908516	0.9920942773511326	1.0	-18.348488
AC112504.1	-0.009908516	0.9920942773511326	1.0	-18.348488
UHRF2P1	-0.009908516	0.9920942773511326	1.0	-18.348488
TCEA1P4	-0.009908516	0.9920942773511326	1.0	-18.417166
AL356488.3	-0.009908516	0.9920942773511326	1.0	-18.348488
AC092865.1	-0.009908516	0.9920942773511326	1.0	-18.348488
AC092745.2	-0.009908516	0.9920942773511326	1.0	-18.348488
AL161896.1	-0.009908516	0.9920942773511326	1.0	-18.348488
AL109615.3	-0.009908516	0.9920942773511326	1.0	-18.348488
PATE4	-0.009908516	0.9920942773511326	1.0	-18.348488
AC090946.1	-0.009908516	0.9920942773511326	1.0	-18.348488
TNK1	-0.009908516	0.9920942773511326	1.0	-18.348488
AC092807.3	-0.009908516	0.9920942773511326	1.0	-18.417166
TPI1P2	-0.009908516	0.9920942773511326	1.0	-18.417166
GPR180	-0.009908516	0.9920942773511326	1.0	-18.348488
AC004943.1	-0.009908516	0.9920942773511326	1.0	-18.417166
EFCC1	-0.009908516	0.9920942773511326	1.0	-18.348488
KATNBL1P1	-0.009908516	0.9920942773511326	1.0	-18.348488
MIR219A1	-0.009908516	0.9920942773511326	1.0	-18.348488
AC010883.2	-0.009908516	0.9920942773511326	1.0	-18.348488
AC016629.3	-0.009908516	0.9920942773511326	1.0	-18.348488
AC132807.2	-0.009908516	0.9920942773511326	1.0	-18.348488
AL137782.1	-0.009908516	0.9920942773511326	1.0	-18.417166
AL513190.1	-0.009908516	0.9920942773511326	1.0	-18.348488
AC092718.8	-0.009908516	0.9920942773511326	1.0	-18.348488
FGF1	-0.009908516	0.9920942773511326	1.0	-18.348488
AL031658.1	-0.009908516	0.9920942773511326	1.0	-18.348488
HIST2H3PS2	-0.009908516	0.9920942773511326	1.0	-18.348488
SIAH2-AS1	-0.009908516	0.9920942773511326	1.0	-18.348488
AC011530.1	-0.009908516	0.9920942773511326	1.0	-18.348488
AC244502.3	-0.009908516	0.9920942773511326	1.0	-18.348488
AC104088.3	-0.009908516	0.9920942773511326	1.0	-18.348488
HMGB3P3	-0.009908516	0.9920942773511326	1.0	-18.348488
AC090844.3	-0.009908516	0.9920942773511326	1.0	-18.348488
ZNF971P	-0.009908516	0.9920942773511326	1.0	-18.348488
AL359532.1	-0.009908516	0.9920942773511326	1.0	-18.348488
AC127526.1	-0.009908516	0.9920942773511326	1.0	-18.348488
AC079781.4	-0.009908516	0.9920942773511326	1.0	-18.348488
AC007463.1	-0.009908516	0.9920942773511326	1.0	-18.348488
AC091132.5	-0.009908516	0.9920942773511326	1.0	-18.348488
AC127526.2	-0.009908516	0.9920942773511326	1.0	-18.348488
NKAPL	-0.009908516	0.9920942773511326	1.0	-18.348488
AL445250.1	-0.009908516	0.9920942773511326	1.0	-18.348488
AL133352.1	-0.009908516	0.9920942773511326	1.0	-18.348488
RUNDC3B	-0.009908516	0.9920942773511326	1.0	-18.348488
LINC01239	-0.009908516	0.9920942773511326	1.0	-18.348488
AC025917.1	-0.009908516	0.9920942773511326	1.0	-18.348488
AC099811.5	-0.009908516	0.9920942773511326	1.0	-18.348488
AL024508.2	-0.009908516	0.9920942773511326	1.0	-18.348488
BCOR	-0.009908516	0.9920942773511326	1.0	-0.05782355
TCAF1P1	-0.009908516	0.9920942773511326	1.0	-18.348488
AC073651.1	-0.009908516	0.9920942773511326	1.0	-18.348488
BMX	-0.009908516	0.9920942773511326	1.0	-18.348488
ZFYVE9P1	-0.009908516	0.9920942773511326	1.0	-18.348488
AC026470.3	-0.009908516	0.9920942773511326	1.0	-18.348488
AC091564.1	-0.009908516	0.9920942773511326	1.0	-18.348488
SNORA12	-0.009908516	0.9920942773511326	1.0	-18.348488
RNA5SP219	-0.009908516	0.9920942773511326	1.0	-18.348488
AC007528.1	-0.009908516	0.9920942773511326	1.0	-18.348488
GUCY1A2	-0.009908516	0.9920942773511326	1.0	-18.348488
AL031432.5	-0.009908516	0.9920942773511326	1.0	-18.348488
AC092162.2	-0.009908516	0.9920942773511326	1.0	-18.348488
AC026191.1	-0.009908516	0.9920942773511326	1.0	-18.348488
AC244093.5	-0.009908516	0.9920942773511326	1.0	-18.417166
ICOS	-0.009908516	0.9920942773511326	1.0	-18.482723
AL590617.1	-0.009908516	0.9920942773511326	1.0	-18.348488
ASB16	-0.009908516	0.9920942773511326	1.0	-18.348488
REEP2	-0.009908516	0.9920942773511326	1.0	-18.348488
HNRNPA3P11	-0.009908516	0.9920942773511326	1.0	-18.348488
ZKSCAN4	-0.009908516	0.9920942773511326	1.0	-18.348488
LOXL4	-0.009908516	0.9920942773511326	1.0	-18.348488
RNVU1-7	-0.009908516	0.9920942773511326	1.0	-18.348488
AC134043.2	-0.009908516	0.9920942773511326	1.0	-18.348488
L34079.1	-0.009908516	0.9920942773511326	1.0	-18.348488
AL356585.3	-0.009908516	0.9920942773511326	1.0	-18.348488
AC006213.2	-0.009908516	0.9920942773511326	1.0	-18.348488
MIATNB	-0.009966665	0.9920478837968728	1.0	-0.06938616
C16orf54	-0.010024813	0.9920014902695004	1.0	0.076017156
AP3M2	-0.010036443	0.991992211567266	1.0	-0.08865046
UPF2	-0.010216704	0.991848391821902	1.0	-0.003136775
STARD13	-0.0102981115	0.9917834410556964	1.0	-0.09928046
LINC00339	-0.010303927	0.9917788017173317	1.0	-0.10377419
BMS1P8	-0.010303927	0.9917788017173317	1.0	-0.10377419
SGSM3	-0.010303927	0.9917788017173317	1.0	-0.10377419
SLC35E2A	-0.010303927	0.9917788017173317	1.0	-0.10377419
CCSAP	-0.010309741	0.9917741623792449	1.0	-0.10825403
ST3GAL3	-0.010321371	0.9917648837039058	1.0	-0.11717242
DTL	-0.0103271855	0.9917602443666539	1.0	-0.12161113
GHDC	-0.01039115	0.9917092116753045	1.0	-0.046435665
NOA1	-0.010443483	0.9916674576803292	1.0	-0.05717241
MARVELD1	-0.010443483	0.9916674576803292	1.0	-0.05717241
CYTL1	-0.010495816	0.9916257037081743	1.0	-0.17191765
TMEM243	-0.01057141	0.9915653924555815	1.0	-0.07593083
MAN1C1	-0.010647003	0.9915050812511851	1.0	0.19074021
AC068672.2	-0.010734226	0.9914354914602974	1.0	-18.463985
HYI-AS1	-0.010734226	0.9914354914602974	1.0	-18.463985
AC116158.1	-0.010734226	0.9914354914602974	1.0	-18.463985
AL360178.1	-0.010734226	0.9914354914602974	1.0	-18.463985
IFNL1	-0.010734226	0.9914354914602974	1.0	-18.463985
AC073410.1	-0.010734226	0.9914354914602974	1.0	-18.463985
ARHGDIG	-0.010734226	0.9914354914602974	1.0	-18.463985
LINC01664	-0.010734226	0.9914354914602974	1.0	-18.463985
Z69720.1	-0.010734226	0.9914354914602974	1.0	-18.463985
AC080075.1	-0.010734226	0.9914354914602974	1.0	-18.463985
AC084337.2	-0.010734226	0.9914354914602974	1.0	-18.463985
LINC02391	-0.010734226	0.9914354914602974	1.0	-18.463985
AC007256.1	-0.010734226	0.9914354914602974	1.0	-18.463985
AC025839.1	-0.010734226	0.9914354914602974	1.0	-18.463985
GUSBP3	-0.010734226	0.9914354914602974	1.0	-18.463985
AC009226.1	-0.010734226	0.9914354914602974	1.0	-18.463985
AC023794.3	-0.010734226	0.9914354914602974	1.0	-18.463985
SUSD5	-0.010734226	0.9914354914602974	1.0	-18.463985
AC012447.1	-0.010734226	0.9914354914602974	1.0	-18.463985
ADRA2A	-0.010734226	0.9914354914602974	1.0	-18.527496
AC026368.1	-0.010734226	0.9914354914602974	1.0	-18.463985
AC108749.1	-0.010734226	0.9914354914602974	1.0	-18.463985
AC068282.2	-0.010734226	0.9914354914602974	1.0	-18.463985
AC015720.1	-0.010734226	0.9914354914602974	1.0	-18.463985
RF00019-394	-0.010734226	0.9914354914602974	1.0	-18.463985
AL137779.1	-0.010734226	0.9914354914602974	1.0	-18.463985
LINC01018	-0.010734226	0.9914354914602974	1.0	-18.527496
AC098484.1	-0.010734226	0.9914354914602974	1.0	-18.463985
AL365273.2	-0.010734226	0.9914354914602974	1.0	-18.463985
AL031133.1	-0.010734226	0.9914354914602974	1.0	-18.463985
AC092170.1	-0.010734226	0.9914354914602974	1.0	-18.463985
AC104590.1	-0.010734226	0.9914354914602974	1.0	-18.527496
AC024451.1	-0.010734226	0.9914354914602974	1.0	-18.463985
AL035252.3	-0.010734226	0.9914354914602974	1.0	-18.463985
FNDC11	-0.010734226	0.9914354914602974	1.0	-18.527496
MSI1	-0.010734226	0.9914354914602974	1.0	-18.463985
SCN3A	-0.010734226	0.9914354914602974	1.0	-18.527496
RN7SL769P	-0.010734226	0.9914354914602974	1.0	-18.463985
AC005594.1	-0.010734226	0.9914354914602974	1.0	-18.463985
AL035661.2	-0.010734226	0.9914354914602974	1.0	-18.463985
AL024507.2	-0.010734226	0.9914354914602974	1.0	-18.463985
AL356515.1	-0.010734226	0.9914354914602974	1.0	-18.463985
AC092418.1	-0.010734226	0.9914354914602974	1.0	-18.463985
SLIT1	-0.010734226	0.9914354914602974	1.0	-18.463985
AC009065.3	-0.010734226	0.9914354914602974	1.0	-18.463985
INSM1	-0.010734226	0.9914354914602974	1.0	-18.83013
AL596214.1	-0.010734226	0.9914354914602974	1.0	-18.463985
TBX1	-0.010734226	0.9914354914602974	1.0	-18.463985
AL035461.2	-0.010734226	0.9914354914602974	1.0	-18.463985
PPIAP46	-0.010734226	0.9914354914602974	1.0	-18.463985
FRRS1	-0.010734226	0.9914354914602974	1.0	-18.463985
AC011676.1	-0.010734226	0.9914354914602974	1.0	-18.463985
TMEM125	-0.010734226	0.9914354914602974	1.0	-18.463985
PABPC1P4	-0.010734226	0.9914354914602974	1.0	-18.463985
SLC2A1-AS1	-0.010734226	0.9914354914602974	1.0	-18.527496
HM13-AS1	-0.010734226	0.9914354914602974	1.0	-18.463985
AC078883.2	-0.010734226	0.9914354914602974	1.0	-18.463985
AC008758.3	-0.010734226	0.9914354914602974	1.0	-18.463985
AC087362.2	-0.010734226	0.9914354914602974	1.0	-18.463985
AL049634.2	-0.010734226	0.9914354914602974	1.0	-18.463985
AC107871.2	-0.010734226	0.9914354914602974	1.0	-18.463985
GOLGA8M	-0.010734226	0.9914354914602974	1.0	-18.463985
PRR36	-0.010734226	0.9914354914602974	1.0	-18.463985
AC092120.1	-0.010734226	0.9914354914602974	1.0	-18.463985
LINC01776	-0.010734226	0.9914354914602974	1.0	-18.463985
AC016355.1	-0.010734226	0.9914354914602974	1.0	-18.463985
AC073973.1	-0.010734226	0.9914354914602974	1.0	-18.463985
DNAH7	-0.010734226	0.9914354914602974	1.0	-18.463985
AC110048.2	-0.010734226	0.9914354914602974	1.0	-18.463985
AC114801.3	-0.010734226	0.9914354914602974	1.0	-18.463985
AC008269.1	-0.010734226	0.9914354914602974	1.0	-18.463985
SNPH	-0.010734226	0.9914354914602974	1.0	-18.463985
AC113404.1	-0.010734226	0.9914354914602974	1.0	-18.463985
RSPH6A	-0.010734226	0.9914354914602974	1.0	-18.463985
TPT1P1	-0.010734226	0.9914354914602974	1.0	-18.463985
AC011483.1	-0.010734226	0.9914354914602974	1.0	-18.463985
GPR42	-0.010734226	0.9914354914602974	1.0	-18.463985
CFAP73	-0.010734226	0.9914354914602974	1.0	-18.58833
AC066613.2	-0.010734226	0.9914354914602974	1.0	-18.463985
IFIT2	-0.010734226	0.9914354914602974	1.0	-18.463985
AL023803.1	-0.010734226	0.9914354914602974	1.0	-18.463985
ELOCP33	-0.010734226	0.9914354914602974	1.0	-18.463985
AL133477.1	-0.010734226	0.9914354914602974	1.0	-18.463985
DUOX1	-0.010734226	0.9914354914602974	1.0	-18.463985
AL627443.2	-0.010734226	0.9914354914602974	1.0	-18.527496
FAM124A	-0.010734226	0.9914354914602974	1.0	-18.463985
AL391863.2	-0.010734226	0.9914354914602974	1.0	-18.463985
AC127526.5	-0.010734226	0.9914354914602974	1.0	-18.463985
AP002982.2	-0.010734226	0.9914354914602974	1.0	-18.463985
MAB21L3	-0.010734226	0.9914354914602974	1.0	-18.463985
AC092070.3	-0.010734226	0.9914354914602974	1.0	-18.463985
AL023581.2	-0.010734226	0.9914354914602974	1.0	-18.463985
AC040975.1	-0.010734226	0.9914354914602974	1.0	-18.463985
FPGT-TNNI3K	-0.010734226	0.9914354914602974	1.0	-18.527496
AC127526.4	-0.010734226	0.9914354914602974	1.0	-18.463985
C1orf61	-0.010734226	0.9914354914602974	1.0	-18.463985
AL389915.1	-0.010734226	0.9914354914602974	1.0	-18.463985
TMEM196	-0.010734226	0.9914354914602974	1.0	-18.603725
ZNF209P	-0.010734226	0.9914354914602974	1.0	-18.463985
