## Supplementary material for "Single-cell RNA sequencing identifies phenotypically, functionally, and anatomically distinct stromal niche populations in human bone marrow": Table S4 (part 10 of 60)

### Sheet: 6_pre_fb (continued)
names	scores	pvals	pvals_adj	logfoldchanges
JAKMIP1	-0.010734226	0.9914354914602974	1.0	-18.527496
MAG	-0.010734226	0.9914354914602974	1.0	-18.527496
USP50	-0.010734226	0.9914354914602974	1.0	-18.463985
AC103876.1	-0.010734226	0.9914354914602974	1.0	-18.527496
SLC17A7	-0.010734226	0.9914354914602974	1.0	-18.463985
POLHP1	-0.010734226	0.9914354914602974	1.0	-18.463985
AC239800.2	-0.010734226	0.9914354914602974	1.0	-18.463985
AC008555.7	-0.010734226	0.9914354914602974	1.0	-18.463985
LINC01614	-0.010734226	0.9914354914602974	1.0	-18.463985
RF00017-140	-0.010734226	0.9914354914602974	1.0	-18.463985
AC090015.1	-0.010734226	0.9914354914602974	1.0	-18.463985
PALM2AKAP2	-0.010734226	0.9914354914602974	1.0	-18.463985
AC006504.7	-0.010734226	0.9914354914602974	1.0	-18.463985
AL110118.2	-0.010734226	0.9914354914602974	1.0	-18.463985
HSD17B13	-0.010734226	0.9914354914602974	1.0	-18.463985
STK4-AS1	-0.010734226	0.9914354914602974	1.0	-18.463985
HPN	-0.010734226	0.9914354914602974	1.0	-18.463985
CARS-AS1	-0.010734226	0.9914354914602974	1.0	-18.527496
SEMA4G	-0.010734226	0.9914354914602974	1.0	-18.463985
PTPRB	-0.010734226	0.9914354914602974	1.0	-18.463985
AC022121.1	-0.010734226	0.9914354914602974	1.0	-18.463985
AC087286.2	-0.010734226	0.9914354914602974	1.0	-18.527496
AC016910.1	-0.010734226	0.9914354914602974	1.0	-18.463985
AC027176.2	-0.010734226	0.9914354914602974	1.0	-18.463985
AP000253.1	-0.010734226	0.9914354914602974	1.0	-18.463985
FAM85B	-0.010734226	0.9914354914602974	1.0	-18.463985
BX470102.1	-0.010734226	0.9914354914602974	1.0	-18.463985
ADD3-AS1	-0.010734226	0.9914354914602974	1.0	-18.527496
AC025062.1	-0.010734226	0.9914354914602974	1.0	-18.463985
AC012414.5	-0.010734226	0.9914354914602974	1.0	-18.463985
VSIG8	-0.010734226	0.9914354914602974	1.0	-18.463985
AL356653.1	-0.010734226	0.9914354914602974	1.0	-18.463985
ZNF835	-0.010734226	0.9914354914602974	1.0	-18.463985
MICE	-0.010734226	0.9914354914602974	1.0	-18.463985
MAK	-0.010734226	0.9914354914602974	1.0	-18.463985
AC005162.1	-0.010734226	0.9914354914602974	1.0	-18.527496
AC021106.1	-0.010734226	0.9914354914602974	1.0	-18.463985
OR51B5	-0.010734226	0.9914354914602974	1.0	-18.463985
IGSF9	-0.010734226	0.9914354914602974	1.0	-18.527496
AL157912.1	-0.010734226	0.9914354914602974	1.0	-18.463985
AC093227.3	-0.010734226	0.9914354914602974	1.0	-18.463985
TSHR	-0.010734226	0.9914354914602974	1.0	-18.463985
DLK1	-0.010734226	0.9914354914602974	1.0	-18.58833
AL160272.1	-0.010734226	0.9914354914602974	1.0	-18.463985
RBP4	-0.010734226	0.9914354914602974	1.0	-18.57092
IL5	-0.010734226	0.9914354914602974	1.0	-18.463985
BAK1P1	-0.010734226	0.9914354914602974	1.0	-18.463985
IGFL2	-0.010734226	0.9914354914602974	1.0	-18.463985
AL031668.2	-0.010734226	0.9914354914602974	1.0	-18.463985
ADAMDEC1	-0.010734226	0.9914354914602974	1.0	-18.463985
AP000238.1	-0.010734226	0.9914354914602974	1.0	-18.463985
AC012157.1	-0.010734226	0.9914354914602974	1.0	-18.463985
TMEM221	-0.010734226	0.9914354914602974	1.0	-18.463985
AL604028.1	-0.010734226	0.9914354914602974	1.0	-18.463985
FER1L4	-0.010734226	0.9914354914602974	1.0	-18.527496
HMGN2P4	-0.010734226	0.9914354914602974	1.0	-18.463985
SPANXB1	-0.010734226	0.9914354914602974	1.0	-18.527496
AF228730.5	-0.010734226	0.9914354914602974	1.0	-18.463985
GAPDHP28	-0.010734226	0.9914354914602974	1.0	-18.463985
AC245052.7	-0.010734226	0.9914354914602974	1.0	-18.463985
KIRREL1-IT1	-0.010734226	0.9914354914602974	1.0	-18.463985
AL604028.2	-0.010734226	0.9914354914602974	1.0	-18.463985
AC006252.1	-0.010734226	0.9914354914602974	1.0	-18.463985
LINC02679	-0.010734226	0.9914354914602974	1.0	-18.463985
CASC19	-0.010734226	0.9914354914602974	1.0	-18.463985
CD1A	-0.010734226	0.9914354914602974	1.0	-18.527496
KIR2DP1	-0.010734226	0.9914354914602974	1.0	-18.463985
MYH7B	-0.010734226	0.9914354914602974	1.0	-18.463985
AL513218.2	-0.010734226	0.9914354914602974	1.0	-18.463985
AC084125.2	-0.010734226	0.9914354914602974	1.0	-18.463985
LRRC3	-0.010734226	0.9914354914602974	1.0	-18.463985
AC017071.1	-0.010734226	0.9914354914602974	1.0	-18.463985
AC026904.1	-0.010734226	0.9914354914602974	1.0	-18.463985
TRMT61A	-0.010734226	0.9914354914602974	1.0	-18.463985
EEF1B2P2	-0.010734226	0.9914354914602974	1.0	-18.463985
AL589935.3	-0.010734226	0.9914354914602974	1.0	-18.463985
AC138761.1	-0.010734226	0.9914354914602974	1.0	-18.527496
AC068790.7	-0.010734226	0.9914354914602974	1.0	-18.463985
TESK1	-0.010734226	0.9914354914602974	1.0	-18.463985
ZBTB12	-0.010734226	0.9914354914602974	1.0	-18.463985
AC004067.1	-0.010734226	0.9914354914602974	1.0	-18.463985
EP300-AS1	-0.010734226	0.9914354914602974	1.0	-18.463985
AP003469.4	-0.010734226	0.9914354914602974	1.0	-18.463985
AC040160.2	-0.010734226	0.9914354914602974	1.0	-18.463985
NGEF	-0.010734226	0.9914354914602974	1.0	-18.463985
CXXC5-AS1	-0.010734226	0.9914354914602974	1.0	-18.463985
HSPB1P2	-0.010734226	0.9914354914602974	1.0	-18.463985
CMTM1	-0.010734226	0.9914354914602974	1.0	-18.463985
AL035413.1	-0.010734226	0.9914354914602974	1.0	-18.463985
RN7SL166P	-0.010734226	0.9914354914602974	1.0	-18.463985
AC010601.1	-0.010734226	0.9914354914602974	1.0	-18.527496
PIK3IP1-AS1	-0.010734226	0.9914354914602974	1.0	-18.463985
VN1R110P	-0.010734226	0.9914354914602974	1.0	-18.463985
AC115618.2	-0.010734226	0.9914354914602974	1.0	-18.463985
AP000560.1	-0.010734226	0.9914354914602974	1.0	-18.463985
AOC2	-0.010734226	0.9914354914602974	1.0	-18.463985
AC100786.1	-0.010734226	0.9914354914602974	1.0	-18.463985
AL160287.1	-0.010734226	0.9914354914602974	1.0	-18.463985
GEMIN2	-0.010734226	0.9914354914602974	1.0	-0.061787162
TPRXL	-0.010734226	0.9914354914602974	1.0	-18.463985
MMP7	-0.010734226	0.9914354914602974	1.0	-18.463985
SEPTIN14	-0.010734226	0.9914354914602974	1.0	-18.463985
SMYD3-IT1	-0.010734226	0.9914354914602974	1.0	-18.463985
ADGRF1	-0.010734226	0.9914354914602974	1.0	-18.857594
CLEC4F	-0.010734226	0.9914354914602974	1.0	-18.527496
RF00100-5	-0.010734226	0.9914354914602974	1.0	-18.463985
ASXL3	-0.010734226	0.9914354914602974	1.0	-18.463985
AC010457.1	-0.010734226	0.9914354914602974	1.0	-18.463985
AC105398.1	-0.010734226	0.9914354914602974	1.0	-18.463985
Z84484.1	-0.010734226	0.9914354914602974	1.0	-18.463985
ITPKB-IT1	-0.010734226	0.9914354914602974	1.0	-18.463985
TLE1P1	-0.010734226	0.9914354914602974	1.0	-18.463985
ARHGAP31-AS1	-0.010734226	0.9914354914602974	1.0	-18.58833
LAMC3	-0.010734226	0.9914354914602974	1.0	-18.463985
RF02271	-0.010734226	0.9914354914602974	1.0	-18.527496
ANKRD29	-0.010734226	0.9914354914602974	1.0	-18.463985
ANO7L1	-0.010734226	0.9914354914602974	1.0	-18.463985
AC122129.1	-0.010734226	0.9914354914602974	1.0	-18.463985
AC000041.1	-0.010734226	0.9914354914602974	1.0	-18.463985
AL353135.1	-0.010734226	0.9914354914602974	1.0	-18.463985
AP000892.2	-0.010734226	0.9914354914602974	1.0	-18.463985
AL033397.2	-0.010734226	0.9914354914602974	1.0	-18.463985
FGD5	-0.010734226	0.9914354914602974	1.0	-18.463985
AL513412.1	-0.010734226	0.9914354914602974	1.0	-18.463985
ZKSCAN2-DT	-0.010734226	0.9914354914602974	1.0	-18.463985
IRX6	-0.010734226	0.9914354914602974	1.0	-18.463985
AC022966.2	-0.010734226	0.9914354914602974	1.0	-18.463985
MME-AS1	-0.010734226	0.9914354914602974	1.0	-18.463985
AC048344.4	-0.010734226	0.9914354914602974	1.0	-18.463985
ABHD11-AS1	-0.010734226	0.9914354914602974	1.0	-18.463985
AL513128.3	-0.010734226	0.9914354914602974	1.0	-18.463985
AC145285.3	-0.010734226	0.9914354914602974	1.0	-18.463985
AC015911.7	-0.010734226	0.9914354914602974	1.0	-18.463985
AC099398.1	-0.010734226	0.9914354914602974	1.0	-18.463985
TRIM73	-0.010734226	0.9914354914602974	1.0	-18.463985
AP005019.1	-0.010734226	0.9914354914602974	1.0	-18.463985
AC125604.1	-0.010734226	0.9914354914602974	1.0	-18.463985
CTSLP3	-0.010734226	0.9914354914602974	1.0	-18.463985
SPAG6	-0.010734226	0.9914354914602974	1.0	-18.463985
PIGW	-0.010734226	0.9914354914602974	1.0	-18.463985
AC015802.6	-0.010734226	0.9914354914602974	1.0	-18.463985
AC011933.3	-0.010734226	0.9914354914602974	1.0	-18.463985
LINC02268	-0.010734226	0.9914354914602974	1.0	-18.463985
AL592148.1	-0.010734226	0.9914354914602974	1.0	-18.463985
AC104619.1	-0.010734226	0.9914354914602974	1.0	-18.463985
AL353803.3	-0.010734226	0.9914354914602974	1.0	-18.463985
AC007608.3	-0.010734226	0.9914354914602974	1.0	-18.463985
RF00019-167	-0.010734226	0.9914354914602974	1.0	-18.463985
FTH1P7	-0.010734226	0.9914354914602974	1.0	-18.463985
SMIM10L1	-0.010734226	0.9914354914602974	1.0	-18.463985
LINC01811	-0.010734226	0.9914354914602974	1.0	-18.463985
AC138305.3	-0.010734226	0.9914354914602974	1.0	-18.463985
DMRTA1	-0.010734226	0.9914354914602974	1.0	-18.463985
AL031281.1	-0.010734226	0.9914354914602974	1.0	-18.463985
AP000829.1	-0.010734226	0.9914354914602974	1.0	-18.463985
Z74021.1	-0.010734226	0.9914354914602974	1.0	-18.463985
BMS1P17	-0.010734226	0.9914354914602974	1.0	-18.463985
AC124283.1	-0.010734226	0.9914354914602974	1.0	-18.463985
AC104187.1	-0.010734226	0.9914354914602974	1.0	-18.527496
AL591503.1	-0.010734226	0.9914354914602974	1.0	-18.463985
PGAM1P6	-0.010734226	0.9914354914602974	1.0	-18.527496
TEPP	-0.010734226	0.9914354914602974	1.0	-18.527496
PVRIG2P	-0.010734226	0.9914354914602974	1.0	-18.463985
AC016957.2	-0.010734226	0.9914354914602974	1.0	-18.57092
SNX29P1	-0.010734226	0.9914354914602974	1.0	-18.463985
AP002518.1	-0.010734226	0.9914354914602974	1.0	-18.463985
AP000487.1	-0.010734226	0.9914354914602974	1.0	-18.463985
AL034379.1	-0.010734226	0.9914354914602974	1.0	-18.463985
AC011825.4	-0.010734226	0.9914354914602974	1.0	-18.463985
LINC02257	-0.010734226	0.9914354914602974	1.0	-18.463985
AC090666.1	-0.010734226	0.9914354914602974	1.0	-18.463985
AC026471.6	-0.010734226	0.9914354914602974	1.0	-18.463985
PCDHB3	-0.010734226	0.9914354914602974	1.0	-18.463985
AC022726.2	-0.010734226	0.9914354914602974	1.0	-18.463985
AP000654.2	-0.010734226	0.9914354914602974	1.0	-18.463985
FTH1P11	-0.010734226	0.9914354914602974	1.0	-18.463985
RN7SL825P	-0.010734226	0.9914354914602974	1.0	-18.463985
AC104365.3	-0.010734226	0.9914354914602974	1.0	-18.463985
AP001528.1	-0.010734226	0.9914354914602974	1.0	-18.463985
GLIS2-AS1	-0.010734226	0.9914354914602974	1.0	-18.463985
MFSD1P1	-0.010734226	0.9914354914602974	1.0	-18.463985
ALPK2	-0.010734226	0.9914354914602974	1.0	-18.463985
AC100847.1	-0.010734226	0.9914354914602974	1.0	-18.463985
H3P36	-0.010734226	0.9914354914602974	1.0	-18.463985
AC022079.1	-0.010734226	0.9914354914602974	1.0	-18.463985
AC098848.1	-0.010734226	0.9914354914602974	1.0	-18.527496
DDX39B-AS1	-0.010734226	0.9914354914602974	1.0	-18.527496
AC073140.1	-0.010734226	0.9914354914602974	1.0	-18.463985
AC022417.1	-0.010734226	0.9914354914602974	1.0	-18.463985
LINC02583	-0.010734226	0.9914354914602974	1.0	-18.463985
AL359546.1	-0.010734226	0.9914354914602974	1.0	-18.463985
AL391650.1	-0.010734226	0.9914354914602974	1.0	-18.463985
PTPRZ1	-0.010734226	0.9914354914602974	1.0	-18.463985
AJAP1	-0.010734226	0.9914354914602974	1.0	-18.463985
AC069234.5	-0.010734226	0.9914354914602974	1.0	-18.463985
AL445524.2	-0.010734226	0.9914354914602974	1.0	-18.463985
AC015853.2	-0.010734226	0.9914354914602974	1.0	-18.463985
PYCARD-AS1	-0.010734226	0.9914354914602974	1.0	-18.463985
AL136988.1	-0.010734226	0.9914354914602974	1.0	-18.527496
RN7SL381P	-0.010734226	0.9914354914602974	1.0	-18.463985
TGM1	-0.010734226	0.9914354914602974	1.0	-18.463985
AL365272.1	-0.010734226	0.9914354914602974	1.0	-18.463985
OR2A7	-0.010734226	0.9914354914602974	1.0	-18.463985
AC139768.2	-0.010734226	0.9914354914602974	1.0	-18.463985
AC022133.1	-0.010734226	0.9914354914602974	1.0	-18.463985
ST7-AS2	-0.010734226	0.9914354914602974	1.0	-18.463985
AL356750.1	-0.010734226	0.9914354914602974	1.0	-18.463985
ADM2	-0.010734226	0.9914354914602974	1.0	-18.463985
FRG1JP	-0.010734226	0.9914354914602974	1.0	-18.463985
AC109454.4	-0.010734226	0.9914354914602974	1.0	-18.463985
DHX9P1	-0.010734226	0.9914354914602974	1.0	-18.463985
LINC02449	-0.010734226	0.9914354914602974	1.0	-18.463985
CHMP1B2P	-0.010734226	0.9914354914602974	1.0	-18.463985
MKX	-0.010734226	0.9914354914602974	1.0	-18.463985
GPR55	-0.010734226	0.9914354914602974	1.0	-18.463985
AC104339.1	-0.010734226	0.9914354914602974	1.0	-18.463985
AC097639.1	-0.010734226	0.9914354914602974	1.0	-18.463985
HCFC1-AS1	-0.010734226	0.9914354914602974	1.0	-18.463985
AC009087.1	-0.010734226	0.9914354914602974	1.0	-18.463985
TVP23CP1	-0.010734226	0.9914354914602974	1.0	-18.463985
AC007014.2	-0.010734226	0.9914354914602974	1.0	-18.463985
RPRML	-0.010734226	0.9914354914602974	1.0	-18.646702
RF00099	-0.010734226	0.9914354914602974	1.0	-18.463985
AC007613.1	-0.010734226	0.9914354914602974	1.0	-18.527496
KPNA2P3	-0.010734226	0.9914354914602974	1.0	-18.463985
AC009065.8	-0.010734226	0.9914354914602974	1.0	-18.463985
BPTFP1	-0.010734226	0.9914354914602974	1.0	-18.527496
LINC02574	-0.010734226	0.9914354914602974	1.0	-18.463985
TNNI1	-0.010734226	0.9914354914602974	1.0	-19.423513
AP000722.1	-0.010734226	0.9914354914602974	1.0	-18.463985
AC107027.1	-0.010734226	0.9914354914602974	1.0	-18.463985
CCL19	-0.010734226	0.9914354914602974	1.0	-19.053675
AL160408.1	-0.010734226	0.9914354914602974	1.0	-18.463985
JCAD	-0.010734226	0.9914354914602974	1.0	-18.463985
AC004477.1	-0.010734226	0.9914354914602974	1.0	-18.463985
RASAL2	-0.010734226	0.9914354914602974	1.0	-18.463985
EGFL6	-0.010734226	0.9914354914602974	1.0	-18.463985
AC046158.3	-0.010734226	0.9914354914602974	1.0	-18.463985
RNF43	-0.010734226	0.9914354914602974	1.0	-18.463985
AC087241.2	-0.010734226	0.9914354914602974	1.0	-18.463985
LINC02064	-0.010734226	0.9914354914602974	1.0	-18.463985
RF00017-34	-0.010734226	0.9914354914602974	1.0	-18.463985
AC093512.1	-0.010734226	0.9914354914602974	1.0	-18.463985
LINC00893	-0.010792375	0.9913890983025366	1.0	-0.0733185
LSS	-0.011129636	0.991120018566612	1.0	-0.11142416
VGLL4	-0.011129636	0.991120018566612	1.0	-0.080508046
SS18L1	-0.011135451	0.9911153792695895	1.0	-0.115880474
BOLA3-AS1	-0.011147081	0.9911061006764457	1.0	-0.12475223
GCNT2	-0.011152895	0.9911014613803248	1.0	-0.12916784
RHOBTB2	-0.011152895	0.9911014613803248	1.0	-0.13229263
HPS5	-0.01137386	0.9909251683521089	1.0	-0.06309036
AC092171.3	-0.011559935	0.9907767114084884	1.0	-18.57092
HMGB1P4	-0.011559935	0.9907767114084884	1.0	-18.57092
CD177	-0.011559935	0.9907767114084884	1.0	-18.83013
GJB6	-0.011559935	0.9907767114084884	1.0	-18.686731
AL646090.2	-0.011559935	0.9907767114084884	1.0	-18.629986
AC068481.1	-0.011559935	0.9907767114084884	1.0	-18.629986
SALL2	-0.011559935	0.9907767114084884	1.0	-18.57092
SNORA74D	-0.011559935	0.9907767114084884	1.0	-18.57092
AL024508.1	-0.011559935	0.9907767114084884	1.0	-18.57092
BX640514.2	-0.011559935	0.9907767114084884	1.0	-18.57092
PGR-AS1	-0.011559935	0.9907767114084884	1.0	-18.57092
AC092881.2	-0.011559935	0.9907767114084884	1.0	-18.57092
LANCL3	-0.011559935	0.9907767114084884	1.0	-18.57092
AL135905.1	-0.011559935	0.9907767114084884	1.0	-18.629986
LINC01731	-0.011559935	0.9907767114084884	1.0	-18.57092
AC092573.1	-0.011559935	0.9907767114084884	1.0	-18.57092
AC110749.1	-0.011559935	0.9907767114084884	1.0	-18.57092
AC087893.1	-0.011559935	0.9907767114084884	1.0	-18.57092
AL132780.5	-0.011559935	0.9907767114084884	1.0	-18.57092
SFTPB	-0.011559935	0.9907767114084884	1.0	-18.57092
OR52N4	-0.011559935	0.9907767114084884	1.0	-18.57092
PRICKLE4	-0.011559935	0.9907767114084884	1.0	-18.57092
LINC02332	-0.011559935	0.9907767114084884	1.0	-18.57092
CACNA1D	-0.011559935	0.9907767114084884	1.0	-18.629986
LINC00836	-0.011559935	0.9907767114084884	1.0	-18.57092
AP002433.2	-0.011559935	0.9907767114084884	1.0	-18.57092
AC137800.2	-0.011559935	0.9907767114084884	1.0	-18.57092
AC091185.2	-0.011559935	0.9907767114084884	1.0	-18.57092
AC069224.1	-0.011559935	0.9907767114084884	1.0	-18.57092
AC080013.1	-0.011559935	0.9907767114084884	1.0	-18.57092
AL137077.1	-0.011559935	0.9907767114084884	1.0	-18.57092
AL031055.1	-0.011559935	0.9907767114084884	1.0	-18.57092
GNRH1	-0.011559935	0.9907767114084884	1.0	-18.57092
ROR1	-0.011559935	0.9907767114084884	1.0	-18.57092
AC002401.1	-0.011559935	0.9907767114084884	1.0	-18.57092
C8orf37-AS1	-0.011559935	0.9907767114084884	1.0	-18.670475
SGCA	-0.011559935	0.9907767114084884	1.0	-18.57092
AC114324.1	-0.011559935	0.9907767114084884	1.0	-18.57092
PAX3	-0.011559935	0.9907767114084884	1.0	-18.57092
C9orf106	-0.011559935	0.9907767114084884	1.0	-18.57092
AC010442.1	-0.011559935	0.9907767114084884	1.0	-18.57092
AC009501.3	-0.011559935	0.9907767114084884	1.0	-18.57092
MIR4453HG	-0.011559935	0.9907767114084884	1.0	-18.57092
TRPV3	-0.011559935	0.9907767114084884	1.0	-18.57092
AC016734.2	-0.011559935	0.9907767114084884	1.0	-18.57092
AL133482.1	-0.011559935	0.9907767114084884	1.0	-18.57092
RAB40A	-0.011559935	0.9907767114084884	1.0	-18.57092
AL590867.1	-0.011559935	0.9907767114084884	1.0	-18.57092
USP6	-0.011559935	0.9907767114084884	1.0	-18.57092
RNA5SP51	-0.011559935	0.9907767114084884	1.0	-18.57092
AC001226.1	-0.011559935	0.9907767114084884	1.0	-18.57092
DIAPH2-AS1	-0.011559935	0.9907767114084884	1.0	-18.57092
PCDH12	-0.011559935	0.9907767114084884	1.0	-18.629986
AC013652.1	-0.011559935	0.9907767114084884	1.0	-18.57092
SHBG	-0.011559935	0.9907767114084884	1.0	-18.57092
RAB11FIP1P1	-0.011559935	0.9907767114084884	1.0	-18.57092
FBXO48	-0.011559935	0.9907767114084884	1.0	-18.57092
RN7SL338P	-0.011559935	0.9907767114084884	1.0	-18.57092
RF02124	-0.011559935	0.9907767114084884	1.0	-18.57092
DDX50P1	-0.011559935	0.9907767114084884	1.0	-18.57092
RCAN2	-0.011559935	0.9907767114084884	1.0	-18.57092
AC139713.1	-0.011559935	0.9907767114084884	1.0	-18.57092
AC017091.1	-0.011559935	0.9907767114084884	1.0	-18.57092
IL20RB	-0.011559935	0.9907767114084884	1.0	-18.57092
AC106873.1	-0.011559935	0.9907767114084884	1.0	-18.57092
AC096586.2	-0.011559935	0.9907767114084884	1.0	-18.57092
AC012358.1	-0.011559935	0.9907767114084884	1.0	-18.57092
AC000123.3	-0.011559935	0.9907767114084884	1.0	-18.57092
AL356489.2	-0.011559935	0.9907767114084884	1.0	-18.57092
GRIN1	-0.011559935	0.9907767114084884	1.0	-18.629986
GPR37	-0.011559935	0.9907767114084884	1.0	-18.57092
AL645820.1	-0.011559935	0.9907767114084884	1.0	-18.57092
AC010655.2	-0.011559935	0.9907767114084884	1.0	-18.57092
GRIA3	-0.011559935	0.9907767114084884	1.0	-18.57092
CFAP54	-0.011559935	0.9907767114084884	1.0	-18.57092
AC110792.2	-0.011559935	0.9907767114084884	1.0	-18.57092
SCGB1C2	-0.011559935	0.9907767114084884	1.0	-18.960562
RN7SL749P	-0.011559935	0.9907767114084884	1.0	-18.57092
AC114956.2	-0.011559935	0.9907767114084884	1.0	-18.57092
NRIP2	-0.011559935	0.9907767114084884	1.0	-18.57092
AC008467.1	-0.011559935	0.9907767114084884	1.0	-18.629986
AC087392.1	-0.011559935	0.9907767114084884	1.0	-18.629986
AC091057.4	-0.011559935	0.9907767114084884	1.0	-18.629986
GUCA1B	-0.011559935	0.9907767114084884	1.0	-18.57092
XACT	-0.011559935	0.9907767114084884	1.0	-18.57092
RF00019-378	-0.011559935	0.9907767114084884	1.0	-18.57092
AC125494.3	-0.011559935	0.9907767114084884	1.0	-18.57092
AC125494.2	-0.011559935	0.9907767114084884	1.0	-18.57092
FBXO30	-0.011559935	0.9907767114084884	1.0	-18.57092
AL158201.1	-0.011559935	0.9907767114084884	1.0	-18.57092
SLC9A9-AS1	-0.011559935	0.9907767114084884	1.0	-18.57092
YBX1P10	-0.011559935	0.9907767114084884	1.0	-18.57092
AC005034.5	-0.011559935	0.9907767114084884	1.0	-18.57092
RNU2-17P	-0.011559935	0.9907767114084884	1.0	-18.629986
AC092552.1	-0.011559935	0.9907767114084884	1.0	-18.57092
NDUFB2-AS1	-0.011559935	0.9907767114084884	1.0	-18.57092
CCR6	-0.011559935	0.9907767114084884	1.0	-18.57092
IGHV4-34	-0.011559935	0.9907767114084884	1.0	-18.972473
TRIM36	-0.011559935	0.9907767114084884	1.0	-18.57092
MUC6	-0.011559935	0.9907767114084884	1.0	-18.57092
DIRAS3	-0.011559935	0.9907767114084884	1.0	-18.57092
AC098828.3	-0.011559935	0.9907767114084884	1.0	-18.57092
NEBL	-0.011559935	0.9907767114084884	1.0	-18.57092
LINC00276	-0.011559935	0.9907767114084884	1.0	-18.57092
MOB3B	-0.011559935	0.9907767114084884	1.0	-18.57092
AL021578.1	-0.011559935	0.9907767114084884	1.0	-18.57092
TRHDE-AS1	-0.011559935	0.9907767114084884	1.0	-18.57092
TP53TG5	-0.011559935	0.9907767114084884	1.0	-18.57092
AC215522.3	-0.011559935	0.9907767114084884	1.0	-18.755182
PPP1R2B	-0.011559935	0.9907767114084884	1.0	-18.57092
AC027607.1	-0.011559935	0.9907767114084884	1.0	-18.57092
RF01946	-0.011559935	0.9907767114084884	1.0	-18.57092
NDUFAF4P1	-0.011559935	0.9907767114084884	1.0	-18.57092
FAM221B	-0.011559935	0.9907767114084884	1.0	-18.57092
AC073063.1	-0.011559935	0.9907767114084884	1.0	-18.57092
AC093849.4	-0.011559935	0.9907767114084884	1.0	-18.57092
PDE10A	-0.011559935	0.9907767114084884	1.0	-18.57092
AL451069.2	-0.011559935	0.9907767114084884	1.0	-18.57092
AGRP	-0.011559935	0.9907767114084884	1.0	-18.686731
C10orf91	-0.011559935	0.9907767114084884	1.0	-18.57092
AC007040.1	-0.011559935	0.9907767114084884	1.0	-18.57092
RN7SL430P	-0.011559935	0.9907767114084884	1.0	-18.57092
ADORA3	-0.011559935	0.9907767114084884	1.0	-18.57092
RNA5SP295	-0.011559935	0.9907767114084884	1.0	-18.57092
RNU6-105P	-0.011559935	0.9907767114084884	1.0	-18.57092
ZC3H12B	-0.011559935	0.9907767114084884	1.0	-18.57092
PLA2G4B	-0.011559935	0.9907767114084884	1.0	-18.57092
RHOA-IT1	-0.011559935	0.9907767114084884	1.0	-18.629986
AL157392.4	-0.011559935	0.9907767114084884	1.0	-18.57092
AC122694.1	-0.011559935	0.9907767114084884	1.0	-18.57092
CLRN1	-0.011559935	0.9907767114084884	1.0	-18.57092
KCTD19	-0.011559935	0.9907767114084884	1.0	-18.57092
AC096667.1	-0.011559935	0.9907767114084884	1.0	-18.57092
UGT2A1	-0.011559935	0.9907767114084884	1.0	-18.57092
ALMS1P1	-0.011559935	0.9907767114084884	1.0	-18.57092
FDPSP4	-0.011559935	0.9907767114084884	1.0	-18.57092
AC010273.2	-0.011559935	0.9907767114084884	1.0	-18.686731
GSTA9P	-0.011559935	0.9907767114084884	1.0	-18.57092
RNASEH1P1	-0.011559935	0.9907767114084884	1.0	-18.57092
AC044802.2	-0.011559935	0.9907767114084884	1.0	-18.629986
AC011342.1	-0.011559935	0.9907767114084884	1.0	-18.57092
IGHV1-46	-0.011559935	0.9907767114084884	1.0	-19.28002
BNC2-AS1	-0.011559935	0.9907767114084884	1.0	-18.57092
AL357033.4	-0.011559935	0.9907767114084884	1.0	-18.57092
AP002449.1	-0.011559935	0.9907767114084884	1.0	-18.57092
LINC02020	-0.011559935	0.9907767114084884	1.0	-18.57092
ZNF680P1	-0.011559935	0.9907767114084884	1.0	-18.57092
CD1B	-0.011559935	0.9907767114084884	1.0	-18.57092
FAM183DP	-0.011559935	0.9907767114084884	1.0	-18.57092
AC005776.1	-0.011559935	0.9907767114084884	1.0	-18.57092
AL121835.1	-0.011559935	0.9907767114084884	1.0	-18.57092
AL139286.2	-0.011559935	0.9907767114084884	1.0	-18.57092
MYBPH	-0.011559935	0.9907767114084884	1.0	-18.57092
AC002059.3	-0.011559935	0.9907767114084884	1.0	-18.57092
PPFIA4	-0.011559935	0.9907767114084884	1.0	-18.57092
LINC01197	-0.011559935	0.9907767114084884	1.0	-18.686731
MGAT4EP	-0.011559935	0.9907767114084884	1.0	-18.57092
SNRPGP18	-0.011559935	0.9907767114084884	1.0	-18.57092
AC055748.1	-0.011559935	0.9907767114084884	1.0	-18.57092
RN7SL591P	-0.011559935	0.9907767114084884	1.0	-18.57092
MEP1B	-0.011559935	0.9907767114084884	1.0	-18.57092
MAST1	-0.011559935	0.9907767114084884	1.0	-18.57092
AC138776.1	-0.011559935	0.9907767114084884	1.0	-18.57092
ELF3	-0.011559935	0.9907767114084884	1.0	-18.57092
AC099343.3	-0.011559935	0.9907767114084884	1.0	-18.57092
RNY3P15	-0.011559935	0.9907767114084884	1.0	-18.57092
AL136310.1	-0.011559935	0.9907767114084884	1.0	-18.57092
AL355916.3	-0.011559935	0.9907767114084884	1.0	-18.57092
LY6G5B	-0.011559935	0.9907767114084884	1.0	-18.57092
ZNF197-AS1	-0.011559935	0.9907767114084884	1.0	-18.57092
SLC14A2-AS1	-0.011559935	0.9907767114084884	1.0	-18.57092
AC104117.2	-0.011559935	0.9907767114084884	1.0	-18.57092
MIR548K	-0.011559935	0.9907767114084884	1.0	-18.57092
TTC23L	-0.011559935	0.9907767114084884	1.0	-18.57092
LYG1	-0.011559935	0.9907767114084884	1.0	-18.57092
FAM241A	-0.011559935	0.9907767114084884	1.0	-18.57092
IRF6	-0.011559935	0.9907767114084884	1.0	-18.57092
AC123912.3	-0.011559935	0.9907767114084884	1.0	-18.57092
AP003071.3	-0.011559935	0.9907767114084884	1.0	-18.57092
LINC00664	-0.011559935	0.9907767114084884	1.0	-18.629986
GIMAP5	-0.011559935	0.9907767114084884	1.0	-18.57092
AC130371.1	-0.011559935	0.9907767114084884	1.0	-18.629986
AL031577.1	-0.011559935	0.9907767114084884	1.0	-18.57092
AP005262.2	-0.011559935	0.9907767114084884	1.0	-18.57092
AC069547.1	-0.011559935	0.9907767114084884	1.0	-18.686731
PNMA5	-0.011559935	0.9907767114084884	1.0	-18.57092
AC005253.1	-0.011559935	0.9907767114084884	1.0	-18.629986
AL031123.5	-0.011559935	0.9907767114084884	1.0	-18.629986
RN7SL20P	-0.011559935	0.9907767114084884	1.0	-18.57092
CRABP2	-0.011559935	0.9907767114084884	1.0	-18.72568
AP005671.1	-0.011559935	0.9907767114084884	1.0	-18.57092
AC097634.2	-0.011559935	0.9907767114084884	1.0	-18.57092
RNU1-73P	-0.011559935	0.9907767114084884	1.0	-18.57092
AP000902.1	-0.011559935	0.9907767114084884	1.0	-18.57092
AC006238.1	-0.011559935	0.9907767114084884	1.0	-18.57092
AC120049.1	-0.011559935	0.9907767114084884	1.0	-18.57092
AP001636.2	-0.011559935	0.9907767114084884	1.0	-18.57092
HPCA	-0.011559935	0.9907767114084884	1.0	-18.57092
AP001092.1	-0.011559935	0.9907767114084884	1.0	-18.57092
AL450311.1	-0.011559935	0.9907767114084884	1.0	-18.57092
AC016588.2	-0.011559935	0.9907767114084884	1.0	-18.57092
AC010641.2	-0.011559935	0.9907767114084884	1.0	-18.57092
PPP1R42	-0.011559935	0.9907767114084884	1.0	-18.57092
AC024560.1	-0.011559935	0.9907767114084884	1.0	-18.57092
FABP5P3	-0.011559935	0.9907767114084884	1.0	-18.57092
PAQR4	-0.011559935	0.9907767114084884	1.0	-18.629986
AC011899.2	-0.011559935	0.9907767114084884	1.0	-18.57092
MUC20	-0.011559935	0.9907767114084884	1.0	-18.57092
DDX18P1	-0.011559935	0.9907767114084884	1.0	-18.57092
AC091173.1	-0.011559935	0.9907767114084884	1.0	-18.57092
AXDND1	-0.011559935	0.9907767114084884	1.0	-18.57092
AC005280.3	-0.011559935	0.9907767114084884	1.0	-18.57092
AF235103.3	-0.011559935	0.9907767114084884	1.0	-18.57092
AC005998.1	-0.011559935	0.9907767114084884	1.0	-18.57092
AL078621.3	-0.011559935	0.9907767114084884	1.0	-18.629986
DDX11L2	-0.011559935	0.9907767114084884	1.0	-18.57092
AC012615.6	-0.011559935	0.9907767114084884	1.0	-18.57092
AL356804.1	-0.011559935	0.9907767114084884	1.0	-18.57092
AC141586.5	-0.011559935	0.9907767114084884	1.0	-18.629986
AC009502.1	-0.011559935	0.9907767114084884	1.0	-18.57092
AC004816.1	-0.011559935	0.9907767114084884	1.0	-18.57092
AC006538.2	-0.011559935	0.9907767114084884	1.0	-18.57092
PLEK2	-0.011559935	0.9907767114084884	1.0	-18.629986
C8orf34	-0.011559935	0.9907767114084884	1.0	-18.57092
RF00554-2	-0.011559935	0.9907767114084884	1.0	-18.57092
CFAP221	-0.011559935	0.9907767114084884	1.0	-18.57092
FAM136BP	-0.011559935	0.9907767114084884	1.0	-18.57092
BCRP1	-0.011559935	0.9907767114084884	1.0	-18.57092
SUN3	-0.011559935	0.9907767114084884	1.0	-18.57092
AC012254.5	-0.011559935	0.9907767114084884	1.0	-18.629986
AC022167.1	-0.011559935	0.9907767114084884	1.0	-18.57092
AC012507.2	-0.011559935	0.9907767114084884	1.0	-18.57092
AC008481.1	-0.011559935	0.9907767114084884	1.0	-18.57092
AP000944.1	-0.011559935	0.9907767114084884	1.0	-18.57092
SMIM2-AS1	-0.011559935	0.9907767114084884	1.0	-18.57092
RNU6-1003P	-0.011559935	0.9907767114084884	1.0	-18.57092
LINC01948	-0.011559935	0.9907767114084884	1.0	-18.57092
HOXC8	-0.011559935	0.9907767114084884	1.0	-18.57092
SRSF10P1	-0.011559935	0.9907767114084884	1.0	-18.57092
EPHA3	-0.011559935	0.9907767114084884	1.0	-18.57092
AC131237.1	-0.011559935	0.9907767114084884	1.0	-18.57092
LINC02363	-0.011559935	0.9907767114084884	1.0	-18.629986
TMEM121B	-0.011559935	0.9907767114084884	1.0	-18.629986
AL359852.2	-0.011559935	0.9907767114084884	1.0	-18.629986
AL031733.1	-0.011559935	0.9907767114084884	1.0	-18.57092
ABCB6	-0.011559935	0.9907767114084884	1.0	-18.57092
AC009171.2	-0.011559935	0.9907767114084884	1.0	-18.629986
AP003108.3	-0.011559935	0.9907767114084884	1.0	-18.57092
AC006960.3	-0.011559935	0.9907767114084884	1.0	-18.57092
AL365295.2	-0.011559935	0.9907767114084884	1.0	-18.57092
AC064801.2	-0.011559935	0.9907767114084884	1.0	-18.629986
AC026356.1	-0.011559935	0.9907767114084884	1.0	-18.57092
METTL14-DT	-0.011559935	0.9907767114084884	1.0	-18.57092
APBA1	-0.011559935	0.9907767114084884	1.0	-18.57092
ZBTB32	-0.011559935	0.9907767114084884	1.0	-18.629986
AGAP10P	-0.011559935	0.9907767114084884	1.0	-18.629986
AP002812.3	-0.011559935	0.9907767114084884	1.0	-18.57092
CFAP161	-0.011559935	0.9907767114084884	1.0	-18.629986
AC138956.2	-0.011559935	0.9907767114084884	1.0	-18.57092
IBA57-DT	-0.011559935	0.9907767114084884	1.0	-18.57092
LAMA2	-0.011559935	0.9907767114084884	1.0	-18.57092
CYP2C9	-0.011559935	0.9907767114084884	1.0	-18.57092
CU638689.5	-0.011559935	0.9907767114084884	1.0	-18.629986
SEPTIN7P9	-0.011559935	0.9907767114084884	1.0	-18.57092
FTH1P2	-0.011559935	0.9907767114084884	1.0	-18.57092
AC009093.6	-0.011559935	0.9907767114084884	1.0	-18.57092
AC020907.1	-0.011559935	0.9907767114084884	1.0	-18.57092
AC011933.2	-0.011559935	0.9907767114084884	1.0	-18.57092
AL512408.1	-0.011559935	0.9907767114084884	1.0	-18.57092
AL627171.1	-0.011559935	0.9907767114084884	1.0	-18.629986
CYP4F29P	-0.011559935	0.9907767114084884	1.0	-18.57092
AC109439.2	-0.011559935	0.9907767114084884	1.0	-18.57092
AC015871.5	-0.011559935	0.9907767114084884	1.0	-18.686731
AC134407.1	-0.011559935	0.9907767114084884	1.0	-18.57092
CYP27B1	-0.011559935	0.9907767114084884	1.0	-18.57092
AC016590.1	-0.011559935	0.9907767114084884	1.0	-18.57092
MSX2	-0.011559935	0.9907767114084884	1.0	-18.57092
SLC31A1P1	-0.011559935	0.9907767114084884	1.0	-18.57092
AC005014.4	-0.011559935	0.9907767114084884	1.0	-18.57092
AP001922.5	-0.011559935	0.9907767114084884	1.0	-18.629986
RN7SL735P	-0.011559935	0.9907767114084884	1.0	-18.57092
SNORA16A-1	-0.011559935	0.9907767114084884	1.0	-18.57092
AL353689.3	-0.011559935	0.9907767114084884	1.0	-18.57092
CHRNA5	-0.011559935	0.9907767114084884	1.0	-18.57092
AL035398.1	-0.011559935	0.9907767114084884	1.0	-18.629986
AC092919.1	-0.011559935	0.9907767114084884	1.0	-18.686731
AL358472.7	-0.011559935	0.9907767114084884	1.0	-18.57092
AL049637.1	-0.011559935	0.9907767114084884	1.0	-18.57092
AL122125.1	-0.011559935	0.9907767114084884	1.0	-18.57092
AL354726.1	-0.011559935	0.9907767114084884	1.0	-18.629986
RF00017-112	-0.011559935	0.9907767114084884	1.0	-18.57092
AC104134.1	-0.011559935	0.9907767114084884	1.0	-18.57092
HCG14	-0.011559935	0.9907767114084884	1.0	-18.57092
AC018665.1	-0.011559935	0.9907767114084884	1.0	-18.57092
MAP3K21	-0.011559935	0.9907767114084884	1.0	-18.57092
AL022311.1	-0.011559935	0.9907767114084884	1.0	-18.57092
MRVI1-AS1	-0.011559935	0.9907767114084884	1.0	-18.57092
TTC9B	-0.011559935	0.9907767114084884	1.0	-18.57092
AC004217.1	-0.011559935	0.9907767114084884	1.0	-18.57092
AP000311.1	-0.011559935	0.9907767114084884	1.0	-18.57092
ARAP1-AS2	-0.011559935	0.9907767114084884	1.0	-18.57092
AC022034.2	-0.011559935	0.9907767114084884	1.0	-18.57092
AC015813.2	-0.011559935	0.9907767114084884	1.0	-18.57092
AC026691.1	-0.011559935	0.9907767114084884	1.0	-18.57092
Z99496.1	-0.011559935	0.9907767114084884	1.0	-18.57092
OR4D1	-0.011559935	0.9907767114084884	1.0	-18.57092
AP000676.4	-0.011559935	0.9907767114084884	1.0	-18.57092
NR5A1	-0.011559935	0.9907767114084884	1.0	-18.57092
AL391069.2	-0.011629714	0.9907210401366829	1.0	-0.07952945
INTU	-0.011734381	0.9906375333137668	1.0	-0.10316921
ZBTB8OS	-0.011763455	0.9906143369922307	1.0	-0.051512994
AC092447.9	-0.011955346	0.9904612414699814	1.0	-0.11903399
MCMBP	-0.011955346	0.9904612414699814	1.0	-0.053325742
TRIM69	-0.011972791	0.9904473237125625	1.0	-0.13229263
ADPGK	-0.012013494	0.9904148489565637	1.0	-0.051872835
HIPK1	-0.012118162	0.9903313425141861	1.0	-0.062390383
TOMM22	-0.012129791	0.99032206402711	1.0	-0.059544235
OARD1	-0.012193755	0.9902710323716213	1.0	-0.050257858
UBXN4	-0.0122112	0.9902571146542961	1.0	0.061849553
LINC00243	-0.012385645	0.9901179376448039	1.0	-18.670475
AL645940.1	-0.012385645	0.9901179376448039	1.0	-18.670475
PEBP1P1	-0.012385645	0.9901179376448039	1.0	-18.670475
TMEM31	-0.012385645	0.9901179376448039	1.0	-18.670475
AKAP6	-0.012385645	0.9901179376448039	1.0	-18.670475
AL033528.2	-0.012385645	0.9901179376448039	1.0	-18.670475
FLT1	-0.012385645	0.9901179376448039	1.0	-18.72568
MPP4	-0.012385645	0.9901179376448039	1.0	-18.670475
AL109936.2	-0.012385645	0.9901179376448039	1.0	-18.670475
XKR9	-0.012385645	0.9901179376448039	1.0	-18.670475
ADAMTS14	-0.012385645	0.9901179376448039	1.0	-18.670475
LINC00320	-0.012385645	0.9901179376448039	1.0	-18.670475
ATP6V1G2	-0.012385645	0.9901179376448039	1.0	-18.670475
DCSTAMP	-0.012385645	0.9901179376448039	1.0	-18.72568
CYP2J2	-0.012385645	0.9901179376448039	1.0	-18.670475
LINC00345	-0.012385645	0.9901179376448039	1.0	-18.72568
AC098484.2	-0.012385645	0.9901179376448039	1.0	-18.670475
AC125238.2	-0.012385645	0.9901179376448039	1.0	-18.670475
AC004047.1	-0.012385645	0.9901179376448039	1.0	-18.670475
AL136018.1	-0.012385645	0.9901179376448039	1.0	-18.670475
FAM182A	-0.012385645	0.9901179376448039	1.0	-18.670475
AC126177.3	-0.012385645	0.9901179376448039	1.0	-18.670475
U62317.1	-0.012385645	0.9901179376448039	1.0	-18.670475
AC011978.2	-0.012385645	0.9901179376448039	1.0	-18.670475
AC016074.2	-0.012385645	0.9901179376448039	1.0	-18.670475
AC100812.1	-0.012385645	0.9901179376448039	1.0	-18.670475
AL049869.3	-0.012385645	0.9901179376448039	1.0	-18.670475
RN7SL530P	-0.012385645	0.9901179376448039	1.0	-18.670475
CETN4P	-0.012385645	0.9901179376448039	1.0	-18.72568
Z98884.1	-0.012385645	0.9901179376448039	1.0	-18.72568
RN7SL629P	-0.012385645	0.9901179376448039	1.0	-18.670475
KIAA2012	-0.012385645	0.9901179376448039	1.0	-18.670475
AC131097.2	-0.012385645	0.9901179376448039	1.0	-18.670475
AC008592.3	-0.012385645	0.9901179376448039	1.0	-18.670475
IGHV3-29	-0.012385645	0.9901179376448039	1.0	-18.72568
AL359762.3	-0.012385645	0.9901179376448039	1.0	-18.670475
USP12PX	-0.012385645	0.9901179376448039	1.0	-18.670475
TLL2	-0.012385645	0.9901179376448039	1.0	-18.670475
SIRPAP1	-0.012385645	0.9901179376448039	1.0	-18.670475
PMCH	-0.012385645	0.9901179376448039	1.0	-18.670475
AL358334.3	-0.012385645	0.9901179376448039	1.0	-18.670475
TMEM254-AS1	-0.012385645	0.9901179376448039	1.0	-18.670475
MEF2C-AS2	-0.012385645	0.9901179376448039	1.0	-18.670475
RN7SL517P	-0.012385645	0.9901179376448039	1.0	-18.670475
AC010996.1	-0.012385645	0.9901179376448039	1.0	-18.670475
WFDC11	-0.012385645	0.9901179376448039	1.0	-18.670475
AL133371.2	-0.012385645	0.9901179376448039	1.0	-18.670475
RGMB-AS1	-0.012385645	0.9901179376448039	1.0	-18.670475
C6orf163	-0.012385645	0.9901179376448039	1.0	-18.670475
SH3BGR	-0.012385645	0.9901179376448039	1.0	-18.72568
RF02220	-0.012385645	0.9901179376448039	1.0	-18.670475
AL034374.1	-0.012385645	0.9901179376448039	1.0	-18.670475
AL390961.2	-0.012385645	0.9901179376448039	1.0	-18.670475
IGHV4-59	-0.012385645	0.9901179376448039	1.0	-18.913784
AL359555.3	-0.012385645	0.9901179376448039	1.0	-18.670475
THRB-AS1	-0.012385645	0.9901179376448039	1.0	-18.670475
AL589993.1	-0.012385645	0.9901179376448039	1.0	-18.670475
AL603756.1	-0.012385645	0.9901179376448039	1.0	-18.670475
FAM227A	-0.012385645	0.9901179376448039	1.0	-18.670475
AL442125.1	-0.012385645	0.9901179376448039	1.0	-18.670475
AL591684.3	-0.012385645	0.9901179376448039	1.0	-18.670475
AL365475.1	-0.012385645	0.9901179376448039	1.0	-18.670475
AL359091.4	-0.012385645	0.9901179376448039	1.0	-18.670475
AC114489.1	-0.012385645	0.9901179376448039	1.0	-18.670475
LINC02321	-0.012385645	0.9901179376448039	1.0	-18.670475
AC116563.1	-0.012385645	0.9901179376448039	1.0	-18.670475
GIPC2	-0.012385645	0.9901179376448039	1.0	-18.670475
TRIM10	-0.012385645	0.9901179376448039	1.0	-18.778849
IPO7P1	-0.012385645	0.9901179376448039	1.0	-18.670475
AC007262.2	-0.012385645	0.9901179376448039	1.0	-18.670475
FTLP2	-0.012385645	0.9901179376448039	1.0	-18.670475
AL807752.1	-0.012385645	0.9901179376448039	1.0	-18.670475
KCNMB3P1	-0.012385645	0.9901179376448039	1.0	-18.670475
BPIFB2	-0.012385645	0.9901179376448039	1.0	-18.72568
MRPL35P3	-0.012385645	0.9901179376448039	1.0	-18.670475
AL358781.1	-0.012385645	0.9901179376448039	1.0	-18.670475
AC091563.1	-0.012385645	0.9901179376448039	1.0	-18.670475
ITGB1BP2	-0.012385645	0.9901179376448039	1.0	-18.670475
RN7SL672P	-0.012385645	0.9901179376448039	1.0	-18.670475
SLC25A15P3	-0.012385645	0.9901179376448039	1.0	-18.670475
HPD	-0.012385645	0.9901179376448039	1.0	-18.670475
AL135903.1	-0.012385645	0.9901179376448039	1.0	-18.670475
AC007066.3	-0.012385645	0.9901179376448039	1.0	-18.72568
TRAV38-2DV8	-0.012385645	0.9901179376448039	1.0	-18.778849
TRERNA1	-0.012385645	0.9901179376448039	1.0	-18.72568
FRG1GP	-0.012385645	0.9901179376448039	1.0	-18.670475
AL136115.1	-0.012385645	0.9901179376448039	1.0	-18.670475
AC106881.1	-0.012385645	0.9901179376448039	1.0	-18.670475
AC097658.3	-0.012385645	0.9901179376448039	1.0	-18.670475
RNU6-101P	-0.012385645	0.9901179376448039	1.0	-18.670475
LRRC43	-0.012385645	0.9901179376448039	1.0	-18.670475
CCN3	-0.012385645	0.9901179376448039	1.0	-18.670475
HCG4B	-0.012385645	0.9901179376448039	1.0	-18.670475
RFPL1S	-0.012385645	0.9901179376448039	1.0	-18.670475
AC064807.4	-0.012385645	0.9901179376448039	1.0	-18.670475
TCP10L	-0.012385645	0.9901179376448039	1.0	-18.670475
AC234031.1	-0.012385645	0.9901179376448039	1.0	-18.670475
SH2D4B	-0.012385645	0.9901179376448039	1.0	-18.72568
ZNF229	-0.012385645	0.9901179376448039	1.0	-18.670475
WASH9P	-0.012385645	0.9901179376448039	1.0	-18.670475
AL591623.1	-0.012385645	0.9901179376448039	1.0	-18.670475
IGF2BP2-AS1	-0.012385645	0.9901179376448039	1.0	-18.670475
RF00017-35	-0.012385645	0.9901179376448039	1.0	-18.670475
AL133477.3	-0.012385645	0.9901179376448039	1.0	-18.670475
LIPC	-0.012385645	0.9901179376448039	1.0	-18.670475
CEACAM19	-0.012385645	0.9901179376448039	1.0	-18.670475
AC002074.1	-0.012385645	0.9901179376448039	1.0	-18.72568
AC008033.3	-0.012385645	0.9901179376448039	1.0	-18.72568
AC026401.1	-0.012385645	0.9901179376448039	1.0	-18.670475
AC140504.1	-0.012385645	0.9901179376448039	1.0	-18.670475
RAB39B	-0.012385645	0.9901179376448039	1.0	-18.670475
DNASE1L2	-0.012385645	0.9901179376448039	1.0	-18.670475
AC067968.1	-0.012385645	0.9901179376448039	1.0	-18.670475
AC138932.1	-0.012385645	0.9901179376448039	1.0	-18.670475
AC092746.1	-0.012385645	0.9901179376448039	1.0	-18.670475
AC141846.1	-0.012385645	0.9901179376448039	1.0	-18.670475
GFOD1-AS1	-0.012385645	0.9901179376448039	1.0	-18.670475
AC093001.2	-0.012385645	0.9901179376448039	1.0	-18.670475
AMD1P4	-0.012385645	0.9901179376448039	1.0	-18.778849
NUDT19P5	-0.012385645	0.9901179376448039	1.0	-18.670475
AC135178.5	-0.012385645	0.9901179376448039	1.0	-18.670475
AC063923.2	-0.012385645	0.9901179376448039	1.0	-18.670475
GIPR	-0.012385645	0.9901179376448039	1.0	-18.670475
AC034243.1	-0.012385645	0.9901179376448039	1.0	-18.763605
AC016596.1	-0.012385645	0.9901179376448039	1.0	-18.670475
AC104117.1	-0.012385645	0.9901179376448039	1.0	-18.670475
AC108448.3	-0.012385645	0.9901179376448039	1.0	-18.670475
AC211476.2	-0.012385645	0.9901179376448039	1.0	-18.670475
AC026803.3	-0.012385645	0.9901179376448039	1.0	-18.670475
IZUMO1	-0.012385645	0.9901179376448039	1.0	-18.670475
FUT2	-0.012385645	0.9901179376448039	1.0	-18.670475
NTN5	-0.012385645	0.9901179376448039	1.0	-18.670475
AC006348.1	-0.012385645	0.9901179376448039	1.0	-18.670475
HNRNPA1P76	-0.012385645	0.9901179376448039	1.0	-18.670475
AC072026.2	-0.012385645	0.9901179376448039	1.0	-18.670475
AC023906.5	-0.012385645	0.9901179376448039	1.0	-18.72568
RN7SL724P	-0.012385645	0.9901179376448039	1.0	-18.72568
AC130371.2	-0.012385645	0.9901179376448039	1.0	-18.670475
WDR72	-0.012385645	0.9901179376448039	1.0	-18.670475
MIP	-0.012385645	0.9901179376448039	1.0	-18.670475
AC092801.1	-0.012385645	0.9901179376448039	1.0	-18.670475
DOC2GP	-0.012385645	0.9901179376448039	1.0	-18.72568
AC087521.2	-0.012385645	0.9901179376448039	1.0	-18.670475
MFSD4A	-0.012385645	0.9901179376448039	1.0	-18.670475
AP005329.2	-0.012385645	0.9901179376448039	1.0	-18.670475
AC093225.1	-0.012385645	0.9901179376448039	1.0	-18.670475
AC068733.3	-0.012385645	0.9901179376448039	1.0	-18.670475
ABLIM3	-0.012385645	0.9901179376448039	1.0	-18.72568
DSC2	-0.012385645	0.9901179376448039	1.0	-18.670475
TRGV10	-0.012385645	0.9901179376448039	1.0	-18.670475
AC005014.2	-0.012385645	0.9901179376448039	1.0	-18.670475
AC124242.3	-0.012385645	0.9901179376448039	1.0	-18.670475
AL161787.1	-0.012385645	0.9901179376448039	1.0	-18.670475
CDC42BPG	-0.012385645	0.9901179376448039	1.0	-18.670475
AC019226.2	-0.012385645	0.9901179376448039	1.0	-18.670475
NAV2-AS2	-0.012385645	0.9901179376448039	1.0	-18.72568
TGFA	-0.012385645	0.9901179376448039	1.0	-18.670475
AC020910.5	-0.012385645	0.9901179376448039	1.0	-18.670475
AC007728.1	-0.012385645	0.9901179376448039	1.0	-18.670475
AC007342.4	-0.012385645	0.9901179376448039	1.0	-18.670475
LMNB1-DT	-0.012385645	0.9901179376448039	1.0	-18.72568
AL358777.1	-0.012385645	0.9901179376448039	1.0	-18.670475
AC104695.3	-0.012385645	0.9901179376448039	1.0	-18.670475
AC097493.2	-0.012385645	0.9901179376448039	1.0	-18.670475
SLC26A10	-0.012385645	0.9901179376448039	1.0	-18.670475
CBARP	-0.012385645	0.9901179376448039	1.0	-18.72568
PGAM2	-0.012385645	0.9901179376448039	1.0	-18.763605
KIF5A	-0.012385645	0.9901179376448039	1.0	-18.670475
AC011416.3	-0.012385645	0.9901179376448039	1.0	-18.670475
AC092192.1	-0.012385645	0.9901179376448039	1.0	-18.670475
USP2-AS1	-0.012385645	0.9901179376448039	1.0	-18.670475
AP3B2	-0.012385645	0.9901179376448039	1.0	-18.670475
OR2V1	-0.012385645	0.9901179376448039	1.0	-18.670475
AL627309.6	-0.012385645	0.9901179376448039	1.0	-18.670475
LINC02389	-0.012385645	0.9901179376448039	1.0	-18.670475
HMGB1P30	-0.012385645	0.9901179376448039	1.0	-18.670475
APLF	-0.012385645	0.9901179376448039	1.0	-18.670475
AL031770.1	-0.012385645	0.9901179376448039	1.0	-18.670475
AC006160.1	-0.012385645	0.9901179376448039	1.0	-18.670475
AC005086.4	-0.012385645	0.9901179376448039	1.0	-18.670475
AC073534.2	-0.012385645	0.9901179376448039	1.0	-18.670475
AC234917.3	-0.012385645	0.9901179376448039	1.0	-18.670475
TMEM217	-0.012385645	0.9901179376448039	1.0	-18.72568
COX6CP1	-0.012385645	0.9901179376448039	1.0	-18.72568
RASAL2-AS1	-0.012385645	0.9901179376448039	1.0	-18.670475
ADAT3	-0.012385645	0.9901179376448039	1.0	-18.670475
TP63	-0.012385645	0.9901179376448039	1.0	-18.670475
AC008610.1	-0.012385645	0.9901179376448039	1.0	-18.670475
LINC00671	-0.012385645	0.9901179376448039	1.0	-18.670475
C16orf89	-0.012385645	0.9901179376448039	1.0	-18.670475
THSD7A	-0.012385645	0.9901179376448039	1.0	-18.670475
TEKT3	-0.012385645	0.9901179376448039	1.0	-18.670475
LINC02057	-0.012385645	0.9901179376448039	1.0	-18.72568
WNK4	-0.012385645	0.9901179376448039	1.0	-18.670475
C16orf71	-0.012385645	0.9901179376448039	1.0	-18.670475
CDRT4	-0.012385645	0.9901179376448039	1.0	-18.670475
MYT1L	-0.012385645	0.9901179376448039	1.0	-18.670475
AC092338.3	-0.012385645	0.9901179376448039	1.0	-18.72568
KCNN1	-0.012385645	0.9901179376448039	1.0	-18.670475
VMAC	-0.012385645	0.9901179376448039	1.0	-18.670475
SERPINI2	-0.012385645	0.9901179376448039	1.0	-18.670475
AP003119.3	-0.012385645	0.9901179376448039	1.0	-18.72568
AC018682.2	-0.012385645	0.9901179376448039	1.0	-18.670475
AC020658.6	-0.012385645	0.9901179376448039	1.0	-18.670475
SMIM17	-0.012385645	0.9901179376448039	1.0	-18.670475
AC116366.2	-0.012385645	0.9901179376448039	1.0	-18.670475
C6orf99	-0.012385645	0.9901179376448039	1.0	-18.72568
AC134349.2	-0.012385645	0.9901179376448039	1.0	-18.670475
AC107958.2	-0.012385645	0.9901179376448039	1.0	-18.670475
AC091180.2	-0.012385645	0.9901179376448039	1.0	-18.670475
NXPE2	-0.012385645	0.9901179376448039	1.0	-18.670475
AC145343.1	-0.012385645	0.9901179376448039	1.0	-18.72568
MED28P3	-0.012385645	0.9901179376448039	1.0	-18.670475
AC007780.1	-0.012385645	0.9901179376448039	1.0	-18.670475
AC011444.1	-0.012385645	0.9901179376448039	1.0	-18.670475
AC009228.1	-0.012385645	0.9901179376448039	1.0	-18.72568
AC011742.2	-0.012385645	0.9901179376448039	1.0	-18.72568
AC040169.3	-0.012385645	0.9901179376448039	1.0	-18.72568
ZAN	-0.012385645	0.9901179376448039	1.0	-18.670475
SOX9-AS1	-0.012385645	0.9901179376448039	1.0	-18.670475
AL023755.1	-0.012385645	0.9901179376448039	1.0	-18.670475
AC078817.1	-0.012385645	0.9901179376448039	1.0	-18.670475
SPOCK1	-0.012385645	0.9901179376448039	1.0	-18.670475
AC106791.3	-0.012385645	0.9901179376448039	1.0	-18.670475
RN7SL239P	-0.012385645	0.9901179376448039	1.0	-18.670475
DOC2A	-0.012385645	0.9901179376448039	1.0	-18.670475
AL049646.1	-0.012385645	0.9901179376448039	1.0	-18.670475
AP000936.1	-0.012385645	0.9901179376448039	1.0	-18.670475
AP001148.1	-0.012385645	0.9901179376448039	1.0	-18.670475
AC023051.1	-0.012385645	0.9901179376448039	1.0	-18.670475
ARHGAP29	-0.012385645	0.9901179376448039	1.0	-18.670475
AC005840.5	-0.012385645	0.9901179376448039	1.0	-18.670475
AC079140.3	-0.012385645	0.9901179376448039	1.0	-18.670475
GPA33	-0.012385645	0.9901179376448039	1.0	-18.670475
AHRR	-0.012385645	0.9901179376448039	1.0	-18.670475
UBE2R2-AS1	-0.012385645	0.9901179376448039	1.0	-18.670475
ABBA01000935.2	-0.012385645	0.9901179376448039	1.0	-18.670475
PRDM7	-0.012385645	0.9901179376448039	1.0	-18.670475
AC078795.2	-0.012385645	0.9901179376448039	1.0	-18.670475
AC010422.3	-0.012385645	0.9901179376448039	1.0	-18.670475
AC053481.3	-0.012385645	0.9901179376448039	1.0	-18.670475
NHLH1	-0.012385645	0.9901179376448039	1.0	-18.778849
SEC62-AS1	-0.012385645	0.9901179376448039	1.0	-18.670475
AL163540.1	-0.012385645	0.9901179376448039	1.0	-18.670475
LINC02241	-0.012385645	0.9901179376448039	1.0	-18.670475
AC006011.2	-0.012385645	0.9901179376448039	1.0	-18.670475
AC092849.2	-0.012385645	0.9901179376448039	1.0	-18.670475
FAM87B	-0.012385645	0.9901179376448039	1.0	-18.670475
AC010327.8	-0.012385645	0.9901179376448039	1.0	-18.670475
AC104843.1	-0.012385645	0.9901179376448039	1.0	-18.670475
AC116353.4	-0.012385645	0.9901179376448039	1.0	-18.72568
RNU6-242P	-0.012385645	0.9901179376448039	1.0	-18.670475
AC084816.1	-0.012385645	0.9901179376448039	1.0	-18.670475
AL121956.6	-0.012385645	0.9901179376448039	1.0	-18.670475
IGLON5	-0.012385645	0.9901179376448039	1.0	-18.670475
AP006623.1	-0.012385645	0.9901179376448039	1.0	-18.670475
NEFHP1	-0.012385645	0.9901179376448039	1.0	-18.670475
AC092718.7	-0.012385645	0.9901179376448039	1.0	-18.670475
AC011611.4	-0.012385645	0.9901179376448039	1.0	-18.670475
AL133480.1	-0.012385645	0.9901179376448039	1.0	-18.670475
PAEP	-0.012385645	0.9901179376448039	1.0	-18.670475
AC098869.2	-0.012385645	0.9901179376448039	1.0	-18.670475
EPB41L4A-DT	-0.012385645	0.9901179376448039	1.0	-18.670475
AC007386.1	-0.012385645	0.9901179376448039	1.0	-18.670475
ZNF736P8Y	-0.012385645	0.9901179376448039	1.0	-18.670475
LRRC46	-0.012385645	0.9901179376448039	1.0	-18.670475
AL022069.1	-0.012385645	0.9901179376448039	1.0	-18.670475
GPR19	-0.012385645	0.9901179376448039	1.0	-18.72568
AC117453.1	-0.012385645	0.9901179376448039	1.0	-18.670475
RNA5SP195	-0.012385645	0.9901179376448039	1.0	-18.670475
TERT	-0.012385645	0.9901179376448039	1.0	-18.72568
AC008894.3	-0.012385645	0.9901179376448039	1.0	-18.670475
AC053513.2	-0.012385645	0.9901179376448039	1.0	-18.670475
CDKL4	-0.012385645	0.9901179376448039	1.0	-18.670475
FBXL16	-0.012385645	0.9901179376448039	1.0	-18.670475
ZNF300	-0.012385645	0.9901179376448039	1.0	-18.72568
AC008764.8	-0.012385645	0.9901179376448039	1.0	-18.670475
INSYN2B	-0.012385645	0.9901179376448039	1.0	-18.670475
STMN1P1	-0.012385645	0.9901179376448039	1.0	-18.670475
AC084824.1	-0.012385645	0.9901179376448039	1.0	-18.670475
OGFOD2	-0.012397274	0.9901086591881495	1.0	-0.071983285
ERCC4	-0.012420534	0.9900901022788551	1.0	-0.076574594
LAMTOR3	-0.012641499	0.9899138119093557	1.0	-0.050676942
SAFB2	-0.012653128	0.9899045334824214	1.0	-0.059901677
LMO4	-0.012682203	0.9898813374210614	1.0	-0.07976834
AC103703.1	-0.0127752405	0.9898071100822826	1.0	-0.12218067
ECHDC3	-0.012781056	0.9898024708765316	1.0	-0.12660411
SNX33	-0.012781056	0.9898024708765316	1.0	-0.12660411
AC022098.1	-0.01278687	0.9897978316711254	1.0	-0.1310141
CENPL	-0.01278687	0.9897978316711254	1.0	-0.1310141
EIF1AXP1	-0.01278687	0.9897978316711254	1.0	-0.13413492
SEPSECS	-0.012792685	0.9897931924660642	1.0	-0.13541071
ABAT	-0.0128043145	0.9897839140569771	1.0	-0.14416416
ADRB2	-0.01281013	0.9897792748529516	1.0	-0.15160458
RBM34	-0.012897353	0.9897096868341254	1.0	0.0129159605
PYGL	-0.013060168	0.9895797894088416	1.0	-0.09386358
PEPD	-0.013060168	0.9895797894088416	1.0	-0.046611857
LINC02029	-0.013211355	0.989459170618329	1.0	-18.763605
AC009118.2	-0.013211355	0.989459170618329	1.0	-18.763605
AC024067.1	-0.013211355	0.989459170618329	1.0	-18.763605
AL359697.1	-0.013211355	0.989459170618329	1.0	-18.763605
AL691432.4	-0.013211355	0.989459170618329	1.0	-18.763605
AL022341.1	-0.013211355	0.989459170618329	1.0	-18.763605
AC100814.1	-0.013211355	0.989459170618329	1.0	-18.763605
KCNV1	-0.013211355	0.989459170618329	1.0	-18.763605
AL031736.2	-0.013211355	0.989459170618329	1.0	-18.763605
KRT2	-0.013211355	0.989459170618329	1.0	-18.763605
SEMA6B	-0.013211355	0.989459170618329	1.0	-18.763605
AP003174.3	-0.013211355	0.989459170618329	1.0	-18.763605
TNFSF11	-0.013211355	0.989459170618329	1.0	-18.763605
AC008592.4	-0.013211355	0.989459170618329	1.0	-18.763605
AC053503.5	-0.013211355	0.989459170618329	1.0	-18.763605
AC007292.1	-0.013211355	0.989459170618329	1.0	-18.763605
M1AP	-0.013211355	0.989459170618329	1.0	-18.763605
AC127024.4	-0.013211355	0.989459170618329	1.0	-18.81542
AC005899.5	-0.013211355	0.989459170618329	1.0	-18.763605
LOH12CR2	-0.013211355	0.989459170618329	1.0	-18.763605
RAB3C	-0.013211355	0.989459170618329	1.0	-18.913784
IGLV7-46	-0.013211355	0.989459170618329	1.0	-19.45224
LRG1	-0.013211355	0.989459170618329	1.0	-18.763605
RN7SL15P	-0.013211355	0.989459170618329	1.0	-18.763605
AMHR2	-0.013211355	0.989459170618329	1.0	-18.81542
LINC02217	-0.013211355	0.989459170618329	1.0	-18.763605
RNU2-4P	-0.013211355	0.989459170618329	1.0	-18.763605
PDCL3P4	-0.013211355	0.989459170618329	1.0	-18.763605
AC090627.1	-0.013211355	0.989459170618329	1.0	-18.763605
CYP2D7	-0.013211355	0.989459170618329	1.0	-18.763605
STUM	-0.013211355	0.989459170618329	1.0	-18.763605
LINC00841	-0.013211355	0.989459170618329	1.0	-18.81542
HOXB5	-0.013211355	0.989459170618329	1.0	-18.763605
AL132639.2	-0.013211355	0.989459170618329	1.0	-18.763605
AL031432.1	-0.013211355	0.989459170618329	1.0	-18.763605
AL035681.1	-0.013211355	0.989459170618329	1.0	-18.763605
H3-5	-0.013211355	0.989459170618329	1.0	-18.763605
IL27	-0.013211355	0.989459170618329	1.0	-18.81542
ERFE	-0.013211355	0.989459170618329	1.0	-18.763605
AC034199.1	-0.013211355	0.989459170618329	1.0	-18.763605
APOBEC3D	-0.013211355	0.989459170618329	1.0	-18.763605
AC079594.2	-0.013211355	0.989459170618329	1.0	-18.763605
SNORA36B	-0.013211355	0.989459170618329	1.0	-18.763605
AC092666.1	-0.013211355	0.989459170618329	1.0	-18.763605
IL33	-0.013211355	0.989459170618329	1.0	-18.81542
PAX9	-0.013211355	0.989459170618329	1.0	-18.86544
AL161935.3	-0.013211355	0.989459170618329	1.0	-18.763605
AC037487.3	-0.013211355	0.989459170618329	1.0	-18.763605
AC103810.2	-0.013211355	0.989459170618329	1.0	-18.763605
GPM6A	-0.013211355	0.989459170618329	1.0	-18.763605
AC113383.1	-0.013211355	0.989459170618329	1.0	-18.81542
AC106886.2	-0.013211355	0.989459170618329	1.0	-18.763605
ARHGEF5	-0.013211355	0.989459170618329	1.0	-18.81542
OXTR	-0.013211355	0.989459170618329	1.0	-18.763605
AC018628.2	-0.013211355	0.989459170618329	1.0	-18.763605
AL158834.2	-0.013211355	0.989459170618329	1.0	-18.763605
PRRT1	-0.013211355	0.989459170618329	1.0	-18.763605
LINC02306	-0.013211355	0.989459170618329	1.0	-18.763605
AL133216.2	-0.013211355	0.989459170618329	1.0	-18.763605
AC009902.2	-0.013211355	0.989459170618329	1.0	-18.763605
AC135050.2	-0.013211355	0.989459170618329	1.0	-18.763605
BRK1P1	-0.013211355	0.989459170618329	1.0	-18.763605
AC093752.2	-0.013211355	0.989459170618329	1.0	-18.763605
AP006222.1	-0.013211355	0.989459170618329	1.0	-18.763605
ARMC4	-0.013211355	0.989459170618329	1.0	-18.81542
AL135905.2	-0.013211355	0.989459170618329	1.0	-18.763605
AL132640.2	-0.013211355	0.989459170618329	1.0	-18.763605
AL136038.2	-0.013211355	0.989459170618329	1.0	-18.763605
LINC01918	-0.013211355	0.989459170618329	1.0	-18.81542
AC090229.1	-0.013211355	0.989459170618329	1.0	-18.763605
SIX4	-0.013211355	0.989459170618329	1.0	-18.763605
TMEM30B	-0.013211355	0.989459170618329	1.0	-18.913784
AC007216.4	-0.013211355	0.989459170618329	1.0	-18.763605
AL161714.1	-0.013211355	0.989459170618329	1.0	-18.81542
AC125611.2	-0.013211355	0.989459170618329	1.0	-18.763605
RNA5SP146	-0.013211355	0.989459170618329	1.0	-18.763605
ENPP7P8	-0.013211355	0.989459170618329	1.0	-18.763605
FAM186A	-0.013211355	0.989459170618329	1.0	-18.763605
FANCD2OS	-0.013211355	0.989459170618329	1.0	-18.763605
SNRPGP9	-0.013211355	0.989459170618329	1.0	-18.81542
AL356273.2	-0.013211355	0.989459170618329	1.0	-18.763605
AP006545.1	-0.013211355	0.989459170618329	1.0	-18.763605
AP000924.1	-0.013211355	0.989459170618329	1.0	-18.763605
GUCY2C	-0.013211355	0.989459170618329	1.0	-18.763605
CABCOCO1	-0.013211355	0.989459170618329	1.0	-18.763605
GLRB	-0.013211355	0.989459170618329	1.0	-18.763605
TSPAN16	-0.013211355	0.989459170618329	1.0	-18.763605
OR2X1P	-0.013211355	0.989459170618329	1.0	-18.81542
AC023824.6	-0.013211355	0.989459170618329	1.0	-18.763605
AC002400.1	-0.013211355	0.989459170618329	1.0	-18.763605
AC079447.1	-0.013211355	0.989459170618329	1.0	-18.763605
AC126544.2	-0.013211355	0.989459170618329	1.0	-18.763605
ZSCAN20	-0.013211355	0.989459170618329	1.0	-18.763605
AC004381.1	-0.013211355	0.989459170618329	1.0	-18.763605
THPO	-0.013211355	0.989459170618329	1.0	-18.763605
AP001020.3	-0.013211355	0.989459170618329	1.0	-18.763605
RFPL3S	-0.013211355	0.989459170618329	1.0	-18.763605
RF00019-640	-0.013211355	0.989459170618329	1.0	-18.763605
AC136601.2	-0.013211355	0.989459170618329	1.0	-18.763605
AC022126.1	-0.013211355	0.989459170618329	1.0	-18.763605
AC005006.1	-0.013211355	0.989459170618329	1.0	-18.763605
ITFG1-AS1	-0.013211355	0.989459170618329	1.0	-18.763605
IL1RL1	-0.013211355	0.989459170618329	1.0	-18.81542
AP001257.1	-0.013211355	0.989459170618329	1.0	-18.763605
RF00019-133	-0.013211355	0.989459170618329	1.0	-18.763605
AC021016.1	-0.013211355	0.989459170618329	1.0	-18.763605
AC012378.2	-0.013211355	0.989459170618329	1.0	-18.763605
IGHE	-0.013211355	0.989459170618329	1.0	-18.947128
AL109615.4	-0.013211355	0.989459170618329	1.0	-18.763605
FAM209B	-0.013211355	0.989459170618329	1.0	-18.81542
AL596244.1	-0.013211355	0.989459170618329	1.0	-18.763605
COLQ	-0.013211355	0.989459170618329	1.0	-18.763605
NKX2-3	-0.013211355	0.989459170618329	1.0	-18.763605
AL807752.5	-0.013211355	0.989459170618329	1.0	-18.763605
ACRV1	-0.013211355	0.989459170618329	1.0	-18.763605
CERNA1	-0.013211355	0.989459170618329	1.0	-18.763605
AL590783.1	-0.013211355	0.989459170618329	1.0	-18.763605
PLSCR3	-0.013211355	0.989459170618329	1.0	-18.763605
AL139424.3	-0.013211355	0.989459170618329	1.0	-18.81542
ZNF114-AS1	-0.013211355	0.989459170618329	1.0	-18.763605
AC008549.2	-0.013211355	0.989459170618329	1.0	-18.763605
AC027702.1	-0.013211355	0.989459170618329	1.0	-18.763605
DKKL1	-0.013211355	0.989459170618329	1.0	-18.763605
DNAJC19P5	-0.013211355	0.989459170618329	1.0	-18.763605
SLC16A13	-0.013211355	0.989459170618329	1.0	-18.81542
AL928654.3	-0.013211355	0.989459170618329	1.0	-18.763605
MYMX	-0.013211355	0.989459170618329	1.0	-18.81542
AC008543.1	-0.013211355	0.989459170618329	1.0	-18.763605
AC004906.1	-0.013211355	0.989459170618329	1.0	-18.763605
AC013731.1	-0.013211355	0.989459170618329	1.0	-18.763605
DLL3	-0.013211355	0.989459170618329	1.0	-18.81542
C5orf49	-0.013211355	0.989459170618329	1.0	-18.763605
AC067942.3	-0.013211355	0.989459170618329	1.0	-18.763605
C20orf204	-0.013211355	0.989459170618329	1.0	-18.763605
SNORD16	-0.013211355	0.989459170618329	1.0	-18.763605
UCKL1-AS1	-0.013211355	0.989459170618329	1.0	-18.763605
AC080023.1	-0.013211355	0.989459170618329	1.0	-18.763605
AL096840.2	-0.013211355	0.989459170618329	1.0	-18.81542
FAM160A1-DT	-0.013211355	0.989459170618329	1.0	-18.763605
Z98745.1	-0.013211355	0.989459170618329	1.0	-18.763605
AC100830.3	-0.013211355	0.989459170618329	1.0	-18.763605
H4C15	-0.013211355	0.989459170618329	1.0	-18.763605
SNORA3B	-0.013211355	0.989459170618329	1.0	-18.763605
AC006213.4	-0.013211355	0.989459170618329	1.0	-18.763605
N4BP2L2-IT2	-0.013211355	0.989459170618329	1.0	-18.763605
ZNF233	-0.013211355	0.989459170618329	1.0	-18.763605
AC132217.1	-0.013211355	0.989459170618329	1.0	-18.763605
AC090953.1	-0.013211355	0.989459170618329	1.0	-18.763605
CYP39A1	-0.013211355	0.989459170618329	1.0	-18.81542
AC108047.1	-0.013211355	0.989459170618329	1.0	-18.763605
AL157829.1	-0.013211355	0.989459170618329	1.0	-18.763605
AL035634.1	-0.013211355	0.989459170618329	1.0	-18.763605
AC025034.2	-0.013211355	0.989459170618329	1.0	-18.763605
GNAT2	-0.013211355	0.989459170618329	1.0	-18.763605
AC244517.6	-0.013211355	0.989459170618329	1.0	-18.763605
AL158163.1	-0.013211355	0.989459170618329	1.0	-18.763605
AL355310.1	-0.013211355	0.989459170618329	1.0	-18.763605
HSPD1P6	-0.013211355	0.989459170618329	1.0	-18.763605
AC004835.2	-0.013211355	0.989459170618329	1.0	-18.763605
AC020909.1	-0.013211355	0.989459170618329	1.0	-18.763605
RBM22P2	-0.013211355	0.989459170618329	1.0	-18.763605
AC093157.2	-0.013211355	0.989459170618329	1.0	-18.763605
AC125807.1	-0.013211355	0.989459170618329	1.0	-18.763605
AC104457.1	-0.013211355	0.989459170618329	1.0	-18.763605
AC092349.1	-0.013211355	0.989459170618329	1.0	-18.763605
ANKS1B	-0.013211355	0.989459170618329	1.0	-18.763605
LNX1	-0.013211355	0.989459170618329	1.0	-18.81542
AC125612.1	-0.013211355	0.989459170618329	1.0	-18.81542
AC135068.9	-0.013211355	0.989459170618329	1.0	-18.763605
NKD2	-0.013211355	0.989459170618329	1.0	-18.81542
ZNF579	-0.013211355	0.989459170618329	1.0	-18.763605
AL162742.1	-0.013211355	0.989459170618329	1.0	-18.763605
AC090948.3	-0.013211355	0.989459170618329	1.0	-18.763605
SHANK1	-0.013211355	0.989459170618329	1.0	-18.763605
NUGGC	-0.013211355	0.989459170618329	1.0	-18.763605
ADAMTS3	-0.013211355	0.989459170618329	1.0	-18.81542
AC010332.2	-0.013211355	0.989459170618329	1.0	-18.763605
AC091925.2	-0.013211355	0.989459170618329	1.0	-18.763605
AC004771.5	-0.013211355	0.989459170618329	1.0	-18.851088
TGIF2-RAB5IF	-0.013211355	0.989459170618329	1.0	-18.763605
AL627309.1	-0.013211355	0.989459170618329	1.0	-18.763605
AC108073.1	-0.013211355	0.989459170618329	1.0	-18.763605
IGHV3-72	-0.013211355	0.989459170618329	1.0	-19.787806
AC233723.2	-0.013211355	0.989459170618329	1.0	-18.763605
AK8	-0.013211355	0.989459170618329	1.0	-18.763605
AL445645.1	-0.013211355	0.989459170618329	1.0	-18.763605
ZDHHC20P4	-0.013211355	0.989459170618329	1.0	-18.763605
KIR3DL1	-0.013211355	0.989459170618329	1.0	-18.763605
AC108168.1	-0.013211355	0.989459170618329	1.0	-18.763605
CCER2	-0.013211355	0.989459170618329	1.0	-18.86544
AC091564.6	-0.013211355	0.989459170618329	1.0	-18.81542
AC068025.2	-0.013211355	0.989459170618329	1.0	-18.763605
AC109133.1	-0.013211355	0.989459170618329	1.0	-18.763605
AC234582.1	-0.013211355	0.989459170618329	1.0	-18.763605
ARTN	-0.013211355	0.989459170618329	1.0	-18.81542
RAPSN	-0.013211355	0.989459170618329	1.0	-18.763605
SCGB1B2P	-0.013211355	0.989459170618329	1.0	-18.763605
ZIC4	-0.013211355	0.989459170618329	1.0	-18.81542
AP000471.1	-0.013211355	0.989459170618329	1.0	-18.763605
AC079584.2	-0.013211355	0.989459170618329	1.0	-18.763605
AC022506.1	-0.013211355	0.989459170618329	1.0	-18.763605
CRB2	-0.013211355	0.989459170618329	1.0	-18.763605
SLC5A9	-0.013211355	0.989459170618329	1.0	-18.763605
MLIP	-0.013211355	0.989459170618329	1.0	-18.763605
COL10A1	-0.013211355	0.989459170618329	1.0	-18.81542
CYP26B1	-0.013211355	0.989459170618329	1.0	-18.763605
AL356968.2	-0.013211355	0.989459170618329	1.0	-18.763605
LINC01564	-0.013211355	0.989459170618329	1.0	-18.763605
AC234582.2	-0.013211355	0.989459170618329	1.0	-18.763605
AC044860.1	-0.013211355	0.989459170618329	1.0	-18.763605
ALMS1-IT1	-0.013211355	0.989459170618329	1.0	-18.763605
AP001476.1	-0.013211355	0.989459170618329	1.0	-18.763605
SYNM	-0.013211355	0.989459170618329	1.0	-18.763605
RF00019-162	-0.013211355	0.989459170618329	1.0	-18.763605
AC241520.1	-0.013211355	0.989459170618329	1.0	-18.81542
AC087286.4	-0.013211355	0.989459170618329	1.0	-18.763605
AC022098.3	-0.013211355	0.989459170618329	1.0	-18.763605
TAF1L	-0.013211355	0.989459170618329	1.0	-18.763605
PYHIN5P	-0.013211355	0.989459170618329	1.0	-18.763605
LINC00642	-0.013211355	0.989459170618329	1.0	-18.763605
GPNMB	-0.013211355	0.989459170618329	1.0	-18.851088
COL26A1	-0.013211355	0.989459170618329	1.0	-18.81542
AL121769.1	-0.013211355	0.989459170618329	1.0	-18.763605
AL354710.2	-0.013211355	0.989459170618329	1.0	-18.763605
PGK1P2	-0.013211355	0.989459170618329	1.0	-18.763605
NTRK1	-0.013211355	0.989459170618329	1.0	-18.763605
FHP1	-0.013211355	0.989459170618329	1.0	-18.763605
LINC00618	-0.013211355	0.989459170618329	1.0	-18.763605
AL353138.1	-0.013211355	0.989459170618329	1.0	-18.763605
AC010896.1	-0.013211355	0.989459170618329	1.0	-18.763605
ERVH48-1	-0.013211355	0.989459170618329	1.0	-18.763605
ANKRD1	-0.013211355	0.989459170618329	1.0	-18.763605
NAV2-AS5	-0.013211355	0.989459170618329	1.0	-18.81542
AC020928.1	-0.013211355	0.989459170618329	1.0	-18.763605
ASPRV1	-0.013211355	0.989459170618329	1.0	-18.763605
CIB3	-0.013211355	0.989459170618329	1.0	-18.763605
AC090984.1	-0.013211355	0.989459170618329	1.0	-18.763605
AC019254.1	-0.013211355	0.989459170618329	1.0	-18.763605
AL133351.1	-0.013211355	0.989459170618329	1.0	-18.763605
EIF4EBP3	-0.013211355	0.989459170618329	1.0	-18.81542
LINC01857	-0.013211355	0.989459170618329	1.0	-18.763605
NPIPB14P	-0.013211355	0.989459170618329	1.0	-18.763605
ELAVL4	-0.013211355	0.989459170618329	1.0	-19.150846
AL358472.5	-0.013211355	0.989459170618329	1.0	-18.763605
AL132656.4	-0.013211355	0.989459170618329	1.0	-18.763605
AC104563.1	-0.013211355	0.989459170618329	1.0	-18.763605
GLRX3P2	-0.013211355	0.989459170618329	1.0	-18.763605
LINC02470	-0.013211355	0.989459170618329	1.0	-18.763605
HSP90AB4P	-0.013234614	0.9894406139026416	1.0	-0.07982343
SENP1	-0.013246244	0.9894313355469394	1.0	-0.08048761
UPK3A	-0.013414875	0.9892967995505125	1.0	0.15742627
UBAC1	-0.01342069	0.9892921603836282	1.0	-0.12685364
RALY-AS1	-0.013606765	0.9891437072353415	1.0	-0.13413492
CSTF2	-0.01361258	0.9891390680804872	1.0	-0.13852209
LINC01116	-0.01361258	0.9891390680804872	1.0	-0.13852209
ZNF511	-0.013670729	0.9890926765521671	1.0	-0.056196194
FAM160A2	-0.013676544	0.9890880374013609	1.0	-0.055538062
AC015818.5	-0.013682358	0.9890833982509235	1.0	-0.19846007
ZNF146	-0.013693988	0.9890741199511562	1.0	-0.057091556
PRPF38B	-0.013734692	0.9890416459136153	1.0	-0.05754921
AKT2	-0.013757952	0.9890230893288825	1.0	0.07772984
AKIRIN2	-0.013891693	0.9889163890822145	1.0	-0.015519737
GNG4	-0.014037064	0.988800410778135	1.0	-19.011593
PCDHB2	-0.014037064	0.988800410778135	1.0	-18.851088
LGALS9DP	-0.014037064	0.988800410778135	1.0	-18.851088
ALG13-AS1	-0.014037064	0.988800410778135	1.0	-18.851088
PCDHB5	-0.014037064	0.988800410778135	1.0	-18.851088
AC026254.2	-0.014037064	0.988800410778135	1.0	-18.851088
OR8D1	-0.014037064	0.988800410778135	1.0	-18.851088
AC018638.4	-0.014037064	0.988800410778135	1.0	-18.899906
C2orf73	-0.014037064	0.988800410778135	1.0	-18.899906
AC090616.6	-0.014037064	0.988800410778135	1.0	-18.851088
AC005920.2	-0.014037064	0.988800410778135	1.0	-18.851088
DBIL5P	-0.014037064	0.988800410778135	1.0	-18.851088
LINC02333	-0.014037064	0.988800410778135	1.0	-18.851088
AL158834.1	-0.014037064	0.988800410778135	1.0	-18.851088
AC002525.1	-0.014037064	0.988800410778135	1.0	-18.851088
DCTN1-AS1	-0.014037064	0.988800410778135	1.0	-18.851088
NME1-NME2	-0.014037064	0.988800410778135	1.0	-18.851088
ASB15	-0.014037064	0.988800410778135	1.0	-18.947128
AC104819.3	-0.014037064	0.988800410778135	1.0	-18.851088
PCDHGB4	-0.014037064	0.988800410778135	1.0	-18.851088
AC092327.1	-0.014037064	0.988800410778135	1.0	-18.851088
KCNJ1	-0.014037064	0.988800410778135	1.0	-18.851088
JPH4	-0.014037064	0.988800410778135	1.0	-18.851088
AL445223.1	-0.014037064	0.988800410778135	1.0	-18.899906
AC018643.1	-0.014037064	0.988800410778135	1.0	-18.851088
AC011388.1	-0.014037064	0.988800410778135	1.0	-18.851088
LINC00672	-0.014037064	0.988800410778135	1.0	-18.851088
AL512504.2	-0.014037064	0.988800410778135	1.0	-18.851088
COL11A2	-0.014037064	0.988800410778135	1.0	-18.851088
AC092902.6	-0.014037064	0.988800410778135	1.0	-18.899906
PMFBP1	-0.014037064	0.988800410778135	1.0	-18.851088
RAB23	-0.014037064	0.988800410778135	1.0	-18.851088
MYO16	-0.014037064	0.988800410778135	1.0	-18.851088
AC021134.1	-0.014037064	0.988800410778135	1.0	-18.851088
TOX3	-0.014037064	0.988800410778135	1.0	-18.947128
ZDHHC15	-0.014037064	0.988800410778135	1.0	-18.899906
AC016876.3	-0.014037064	0.988800410778135	1.0	-18.851088
HPR	-0.014037064	0.988800410778135	1.0	-18.851088
HCRT	-0.014037064	0.988800410778135	1.0	-18.851088
AC009137.2	-0.014037064	0.988800410778135	1.0	-18.851088
AP003040.1	-0.014037064	0.988800410778135	1.0	-18.851088
SHISA2	-0.014037064	0.988800410778135	1.0	-18.947128
AL591212.2	-0.014037064	0.988800410778135	1.0	-18.851088
C9orf131	-0.014037064	0.988800410778135	1.0	-18.851088
AC007387.1	-0.014037064	0.988800410778135	1.0	-18.851088
GPRASP2	-0.014037064	0.988800410778135	1.0	-18.851088
ALOX15	-0.014037064	0.988800410778135	1.0	-18.992855
SVIL2P	-0.014037064	0.988800410778135	1.0	-18.851088
LINC01132	-0.014037064	0.988800410778135	1.0	-18.899906
AC232271.1	-0.014037064	0.988800410778135	1.0	-18.851088
AC087499.2	-0.014037064	0.988800410778135	1.0	-18.851088
AC005899.7	-0.014037064	0.988800410778135	1.0	-18.899906
AC092718.1	-0.014037064	0.988800410778135	1.0	-18.851088
TCEAL5	-0.014037064	0.988800410778135	1.0	-18.851088
AC092718.2	-0.014037064	0.988800410778135	1.0	-18.851088
AC097504.2	-0.014037064	0.988800410778135	1.0	-18.851088
CHTF8P1	-0.014037064	0.988800410778135	1.0	-18.851088
VIPR1-AS1	-0.014037064	0.988800410778135	1.0	-18.851088
AL162377.3	-0.014037064	0.988800410778135	1.0	-18.851088
AC092376.1	-0.014037064	0.988800410778135	1.0	-18.851088
AC026786.2	-0.014037064	0.988800410778135	1.0	-18.851088
NPM1P4	-0.014037064	0.988800410778135	1.0	-18.851088
OLAH	-0.014037064	0.988800410778135	1.0	-18.851088
AL357140.2	-0.014037064	0.988800410778135	1.0	-18.851088
C17orf67	-0.014037064	0.988800410778135	1.0	-18.851088
H3C9P	-0.014037064	0.988800410778135	1.0	-18.851088
STX1B	-0.014037064	0.988800410778135	1.0	-18.851088
AC009495.3	-0.014037064	0.988800410778135	1.0	-18.851088
AL450992.3	-0.014037064	0.988800410778135	1.0	-18.851088
AC019294.2	-0.014037064	0.988800410778135	1.0	-18.851088
COX6CP10	-0.014037064	0.988800410778135	1.0	-18.851088
RHOT1P2	-0.014037064	0.988800410778135	1.0	-18.851088
AC006445.1	-0.014037064	0.988800410778135	1.0	-18.851088
DPF1	-0.014037064	0.988800410778135	1.0	-18.851088
AC105020.2	-0.014037064	0.988800410778135	1.0	-18.851088
RNU6-665P	-0.014037064	0.988800410778135	1.0	-18.851088
SNORA28	-0.014037064	0.988800410778135	1.0	-18.851088
AC079804.3	-0.014037064	0.988800410778135	1.0	-18.851088
LYPD5	-0.014037064	0.988800410778135	1.0	-18.851088
KCNJ6	-0.014037064	0.988800410778135	1.0	-18.851088
PPARGC1A	-0.014037064	0.988800410778135	1.0	-18.851088
FAM222A	-0.014037064	0.988800410778135	1.0	-18.851088
LINC01135	-0.014037064	0.988800410778135	1.0	-18.851088
MIR573	-0.014037064	0.988800410778135	1.0	-18.851088
FRAS1	-0.014037064	0.988800410778135	1.0	-18.851088
AC245100.7	-0.014037064	0.988800410778135	1.0	-18.899906
AC104662.1	-0.014037064	0.988800410778135	1.0	-18.851088
AC016737.2	-0.014037064	0.988800410778135	1.0	-18.851088
NFIA-AS1	-0.014037064	0.988800410778135	1.0	-18.851088
AL391684.1	-0.014037064	0.988800410778135	1.0	-18.851088
AC084117.1	-0.014037064	0.988800410778135	1.0	-18.851088
AP001136.1	-0.014037064	0.988800410778135	1.0	-18.899906
AL161652.1	-0.014037064	0.988800410778135	1.0	-18.899906
AC041040.1	-0.014037064	0.988800410778135	1.0	-18.851088
ZNF492	-0.014037064	0.988800410778135	1.0	-18.851088
LINC01224	-0.014037064	0.988800410778135	1.0	-18.851088
CYP4A22	-0.014037064	0.988800410778135	1.0	-18.899906
AC022509.3	-0.014037064	0.988800410778135	1.0	-18.851088
AC092620.2	-0.014037064	0.988800410778135	1.0	-18.851088
CELSR3	-0.014037064	0.988800410778135	1.0	-18.851088
RNU6-401P	-0.014037064	0.988800410778135	1.0	-18.851088
HSP90AB3P	-0.014037064	0.988800410778135	1.0	-18.851088
KCNN3	-0.014037064	0.988800410778135	1.0	-18.851088
AC022880.1	-0.014037064	0.988800410778135	1.0	-18.851088
HNRNPA3P9	-0.014037064	0.988800410778135	1.0	-18.851088
AP000281.1	-0.014037064	0.988800410778135	1.0	-18.851088
FFAR1	-0.014037064	0.988800410778135	1.0	-18.947128
CPZ	-0.014037064	0.988800410778135	1.0	-18.899906
AC087373.1	-0.014037064	0.988800410778135	1.0	-18.851088
AC005599.1	-0.014037064	0.988800410778135	1.0	-18.851088
BACH1-IT2	-0.014037064	0.988800410778135	1.0	-18.851088
OCLN	-0.014037064	0.988800410778135	1.0	-18.851088
LINC00892	-0.014037064	0.988800410778135	1.0	-18.899906
AL162258.2	-0.014037064	0.988800410778135	1.0	-18.851088
LYPD6B	-0.014037064	0.988800410778135	1.0	-18.899906
AC022762.2	-0.014037064	0.988800410778135	1.0	-18.851088
AC010999.2	-0.014037064	0.988800410778135	1.0	-18.899906
DNAAF4-CCPG1	-0.014037064	0.988800410778135	1.0	-18.851088
EHD4-AS1	-0.014037064	0.988800410778135	1.0	-18.851088
IGHV5-78	-0.014037064	0.988800410778135	1.0	-18.851088
ITCH-AS1	-0.014037064	0.988800410778135	1.0	-18.851088
EXOC5P1	-0.014037064	0.988800410778135	1.0	-18.851088
AC012488.2	-0.014037064	0.988800410778135	1.0	-18.851088
PAK6	-0.014037064	0.988800410778135	1.0	-18.851088
DDAH1	-0.014037064	0.988800410778135	1.0	-18.851088
ATP2B1-AS1	-0.014037064	0.988800410778135	1.0	-18.851088
RNU6-998P	-0.014037064	0.988800410778135	1.0	-18.851088
AL731571.1	-0.014037064	0.988800410778135	1.0	-18.851088
AL513548.1	-0.014037064	0.988800410778135	1.0	-18.851088
AF230666.2	-0.014037064	0.988800410778135	1.0	-18.851088
AC068896.1	-0.014037064	0.988800410778135	1.0	-18.947128
AL513548.4	-0.014037064	0.988800410778135	1.0	-18.851088
AC025442.1	-0.014037064	0.988800410778135	1.0	-18.851088
RNU6-125P	-0.014037064	0.988800410778135	1.0	-18.851088
H2BC9	-0.014037064	0.988800410778135	1.0	-18.851088
OTUD7A	-0.014037064	0.988800410778135	1.0	-18.899906
AL109935.1	-0.014037064	0.988800410778135	1.0	-18.851088
AC090809.1	-0.014037064	0.988800410778135	1.0	-18.851088
AC055876.2	-0.014037064	0.988800410778135	1.0	-18.851088
LINC00687	-0.014037064	0.988800410778135	1.0	-18.851088
LINC01770	-0.014037064	0.988800410778135	1.0	-18.851088
AC069287.2	-0.014037064	0.988800410778135	1.0	-18.851088
SPATA2	-0.014037064	0.988800410778135	1.0	-18.851088
AL353625.1	-0.014037064	0.988800410778135	1.0	-18.851088
AC239799.1	-0.014037064	0.988800410778135	1.0	-18.851088
IGHV3-20	-0.014037064	0.988800410778135	1.0	-19.49547
CABP5	-0.014037064	0.988800410778135	1.0	-18.992855
AL606517.1	-0.014037064	0.988800410778135	1.0	-18.851088
AC246785.2	-0.014037064	0.988800410778135	1.0	-18.851088
AC090502.1	-0.014037064	0.988800410778135	1.0	-18.851088
HMGN2P46	-0.014037064	0.988800410778135	1.0	-18.851088
ASPDH	-0.014037064	0.988800410778135	1.0	-18.947128
AL031667.3	-0.014037064	0.988800410778135	1.0	-18.947128
FAM72B	-0.014037064	0.988800410778135	1.0	-18.851088
RASSF6	-0.014037064	0.988800410778135	1.0	-18.947128
AC121761.2	-0.014037064	0.988800410778135	1.0	-18.899906
ZNF137P	-0.014037064	0.988800410778135	1.0	-18.851088
AC107032.2	-0.014037064	0.988800410778135	1.0	-18.851088
HNRNPA3P2	-0.014037064	0.988800410778135	1.0	-18.851088
AC136475.7	-0.014037064	0.988800410778135	1.0	-18.851088
AC008440.2	-0.014037064	0.988800410778135	1.0	-18.851088
AMPD1	-0.014037064	0.988800410778135	1.0	-18.899906
IDO1	-0.014037064	0.988800410778135	1.0	-18.899906
DUSP19	-0.014037064	0.988800410778135	1.0	-18.851088
AC103591.1	-0.014037064	0.988800410778135	1.0	-18.851088
HABP4	-0.014037064	0.988800410778135	1.0	-18.899906
TRIM46	-0.014037064	0.988800410778135	1.0	-18.851088
KCNJ15	-0.014037064	0.988800410778135	1.0	-18.899906
CRYGS	-0.014037064	0.988800410778135	1.0	-18.851088
AL022322.1	-0.014037064	0.988800410778135	1.0	-18.851088
RBM44	-0.014037064	0.988800410778135	1.0	-18.947128
LCMT1-AS2	-0.014037064	0.988800410778135	1.0	-18.851088
AC097638.1	-0.014037064	0.988800410778135	1.0	-18.899906
AC132938.6	-0.014037064	0.988800410778135	1.0	-18.851088
PCA3	-0.014037064	0.988800410778135	1.0	-18.851088
HCAR1	-0.014037064	0.988800410778135	1.0	-18.899906
AC126283.1	-0.014037064	0.988800410778135	1.0	-18.851088
C18orf15	-0.014037064	0.988800410778135	1.0	-18.899906
AC006557.4	-0.014037064	0.988800410778135	1.0	-18.851088
PRDX3P1	-0.014037064	0.988800410778135	1.0	-18.899906
AC006557.3	-0.014037064	0.988800410778135	1.0	-18.851088
AC026333.4	-0.014037064	0.988800410778135	1.0	-18.851088
AL355834.2	-0.014037064	0.988800410778135	1.0	-18.851088
AC073610.1	-0.014037064	0.988800410778135	1.0	-18.851088
RF00019-44	-0.014037064	0.988800410778135	1.0	-18.851088
AP001107.2	-0.014037064	0.988800410778135	1.0	-18.851088
AC091551.1	-0.014037064	0.988800410778135	1.0	-18.851088
MIF-AS1	-0.014037064	0.988800410778135	1.0	-18.851088
AL353743.2	-0.014037064	0.988800410778135	1.0	-18.851088
NF1P12	-0.014037064	0.988800410778135	1.0	-18.851088
AC097374.2	-0.014037064	0.988800410778135	1.0	-18.851088
IGLC5	-0.014037064	0.988800410778135	1.0	-18.899906
FP326651.1	-0.014037064	0.988800410778135	1.0	-18.851088
LINC00582	-0.014037064	0.988800410778135	1.0	-18.851088
AC106886.5	-0.014037064	0.988800410778135	1.0	-18.851088
AC002310.4	-0.014037064	0.988800410778135	1.0	-18.851088
IL5RA	-0.014037064	0.988800410778135	1.0	-19.02444
AC137590.1	-0.014037064	0.988800410778135	1.0	-18.851088
AL022328.1	-0.014037064	0.988800410778135	1.0	-18.947128
AL162595.1	-0.014037064	0.988800410778135	1.0	-18.851088
AC073288.1	-0.014037064	0.988800410778135	1.0	-18.899906
AL353593.2	-0.014037064	0.988800410778135	1.0	-18.851088
AC004805.3	-0.014037064	0.988800410778135	1.0	-18.851088
ANTXRL	-0.014037064	0.988800410778135	1.0	-18.851088
FBXO36P1	-0.014037064	0.988800410778135	1.0	-18.851088
THAP12P7	-0.014037064	0.988800410778135	1.0	-18.851088
AC244213.1	-0.014037064	0.988800410778135	1.0	-18.851088
RANBP3L	-0.014037064	0.988800410778135	1.0	-18.899906
AC027612.3	-0.014037064	0.988800410778135	1.0	-18.851088
STAG3L1	-0.014037064	0.988800410778135	1.0	-18.851088
BOLA2	-0.014037064	0.988800410778135	1.0	-18.851088
AL359715.1	-0.014037064	0.988800410778135	1.0	-18.851088
LINC02263	-0.014037064	0.988800410778135	1.0	-18.851088
PLAAT1	-0.014037064	0.988800410778135	1.0	-18.851088
TMEM26	-0.014037064	0.988800410778135	1.0	-18.899906
AC145422.1	-0.014037064	0.988800410778135	1.0	-18.851088
DEFA8P	-0.014037064	0.988800410778135	1.0	-19.265926
HMGN2P28	-0.014037064	0.988800410778135	1.0	-18.851088
AC026367.2	-0.014037064	0.988800410778135	1.0	-18.899906
AL136987.1	-0.014037064	0.988800410778135	1.0	-18.851088
AL691403.2	-0.014037064	0.988800410778135	1.0	-18.851088
WNK2	-0.014037064	0.988800410778135	1.0	-18.899906
AP000777.2	-0.014037064	0.988800410778135	1.0	-18.851088
MINDY4	-0.014037064	0.988800410778135	1.0	-18.851088
AC015712.1	-0.014037064	0.988800410778135	1.0	-18.851088
AC138474.1	-0.014037064	0.988800410778135	1.0	-18.851088
AC068831.6	-0.014037064	0.988800410778135	1.0	-18.851088
CCDC154	-0.014037064	0.988800410778135	1.0	-18.851088
AP001057.1	-0.014037064	0.988800410778135	1.0	-18.899906
CYP4F22	-0.014037064	0.988800410778135	1.0	-18.899906
PPP1R3G	-0.014037064	0.988800410778135	1.0	-18.851088
LINC01234	-0.014037064	0.988800410778135	1.0	-18.899906
MYBPC3	-0.014037064	0.988800410778135	1.0	-18.851088
AC097634.1	-0.014037064	0.988800410778135	1.0	-18.851088
AC097634.3	-0.014037064	0.988800410778135	1.0	-18.899906
FAR2P3	-0.014037064	0.988800410778135	1.0	-18.851088
Z84488.2	-0.014037064	0.988800410778135	1.0	-18.899906
PCP2	-0.014037064	0.988800410778135	1.0	-18.947128
HOXC11	-0.014037064	0.988800410778135	1.0	-18.851088
IGLV1-47	-0.014037064	0.988800410778135	1.0	-20.010107
AC011498.6	-0.014037064	0.988800410778135	1.0	-18.899906
SLC8A3	-0.014037064	0.988800410778135	1.0	-18.851088
AC003965.1	-0.014037064	0.988800410778135	1.0	-18.851088
AL359317.2	-0.014037064	0.988800410778135	1.0	-18.851088
AC092933.2	-0.014037064	0.988800410778135	1.0	-18.851088
AC005534.1	-0.014037064	0.988800410778135	1.0	-18.851088
AP003774.1	-0.014037064	0.988800410778135	1.0	-18.851088
IGLV3-19	-0.014037064	0.988800410778135	1.0	-19.99647
BCRP2	-0.014037064	0.988800410778135	1.0	-18.851088
AL390208.1	-0.014037064	0.988800410778135	1.0	-18.851088
FEM1A	-0.014037064	0.988800410778135	1.0	-18.851088
ZMYND12	-0.014037064	0.988800410778135	1.0	-18.851088
AL031600.3	-0.014037064	0.988800410778135	1.0	-18.851088
CD70	-0.014037064	0.988800410778135	1.0	-18.899906
AC093583.1	-0.014037064	0.988800410778135	1.0	-18.851088
AC012615.5	-0.014037064	0.988800410778135	1.0	-18.899906
XYLT2	-0.014048695	0.988791132524	1.0	-0.07982343
TRIT1	-0.014048695	0.988791132524	1.0	-0.07982343
IGSF8	-0.0140719535	0.988772576020279	1.0	-0.08600678
MYO1B	-0.01421151	0.9886612371258512	1.0	-0.11149404
ABCB10	-0.01422314	0.9886519588945865	1.0	-0.11812376
CIZ1	-0.014385956	0.9885220638185975	1.0	-0.05698332
FAM120B	-0.01442666	0.9884895900970045	1.0	-0.13724904
RRP1B	-0.014438289	0.9884803118943354	1.0	-0.14599143
BEST1	-0.014444104	0.9884756727935848	1.0	-0.15034296
SLC35D1	-0.014444104	0.9884756727935848	1.0	-0.15034296
CEP131	-0.014444104	0.9884756727935848	1.0	-0.15034296
C10orf143	-0.01444992	0.9884710336932241	1.0	-0.15468146
SLK	-0.01444992	0.9884710336932241	1.0	-0.15775183
KLF3-AS1	-0.01444992	0.9884710336932241	1.0	-0.15468146
COL4A1	-0.014461549	0.9884617554936719	1.0	-0.16637188
HILPDA	-0.014473178	0.9884524772956802	1.0	-0.17190687
UBE2E2	-0.014478994	0.98844783819727	1.0	-0.062472142
NSUN5	-0.014502253	0.9884292818075362	1.0	-0.06445949
POLR2J	-0.014659254	0.9883040263410572	1.0	0.008607759
TREM2	-0.014862774	0.9881416585732784	1.0	-19.02444
PCDHGA6	-0.014862774	0.9881416585732784	1.0	-18.933569
AC117834.1	-0.014862774	0.9881416585732784	1.0	-18.933569
PMS2P5	-0.014862774	0.9881416585732784	1.0	-18.933569
AC022140.1	-0.014862774	0.9881416585732784	1.0	-18.933569
MPLKIP	-0.014862774	0.9881416585732784	1.0	-18.933569
AC010240.2	-0.014862774	0.9881416585732784	1.0	-18.933569
AC104109.2	-0.014862774	0.9881416585732784	1.0	-18.933569
AC004870.4	-0.014862774	0.9881416585732784	1.0	-18.933569
ABCA13	-0.014862774	0.9881416585732784	1.0	-18.933569
CDC14C	-0.014862774	0.9881416585732784	1.0	-18.933569
HAUS6P3	-0.014862774	0.9881416585732784	1.0	-18.933569
IL31RA	-0.014862774	0.9881416585732784	1.0	-18.933569
ASIC3	-0.014862774	0.9881416585732784	1.0	-18.97972
RNF138P1	-0.014862774	0.9881416585732784	1.0	-18.933569
PDSS1P1	-0.014862774	0.9881416585732784	1.0	-18.933569
CT66	-0.014862774	0.9881416585732784	1.0	-18.933569
CASTOR2	-0.014862774	0.9881416585732784	1.0	-18.933569
FTH1P15	-0.014862774	0.9881416585732784	1.0	-18.933569
BRCC3P1	-0.014862774	0.9881416585732784	1.0	-18.933569
CCL26	-0.014862774	0.9881416585732784	1.0	-19.259575
CBWD4P	-0.014862774	0.9881416585732784	1.0	-18.933569
HACD4	-0.014862774	0.9881416585732784	1.0	-18.933569
PPP1R9A	-0.014862774	0.9881416585732784	1.0	-18.933569
ASB4	-0.014862774	0.9881416585732784	1.0	-18.933569
TRBV28	-0.014862774	0.9881416585732784	1.0	-19.256214
CLEC2L	-0.014862774	0.9881416585732784	1.0	-19.02444
SERPINE1	-0.014862774	0.9881416585732784	1.0	-18.97972
MYOZ3	-0.014862774	0.9881416585732784	1.0	-18.933569
AC009264.1	-0.014862774	0.9881416585732784	1.0	-18.933569
AL353795.1	-0.014862774	0.9881416585732784	1.0	-18.933569
AC078846.1	-0.014862774	0.9881416585732784	1.0	-18.933569
TRGV5	-0.014862774	0.9881416585732784	1.0	-18.933569
DPY19L1P2	-0.014862774	0.9881416585732784	1.0	-18.933569
AQP1	-0.014862774	0.9881416585732784	1.0	-18.933569
AL138831.2	-0.014862774	0.9881416585732784	1.0	-18.933569
AL021368.1	-0.014862774	0.9881416585732784	1.0	-18.933569
AC011773.1	-0.014862774	0.9881416585732784	1.0	-18.933569
AF178030.1	-0.014862774	0.9881416585732784	1.0	-18.933569
AC036214.2	-0.014862774	0.9881416585732784	1.0	-18.933569
LY6G6C	-0.014862774	0.9881416585732784	1.0	-18.933569
AL139274.1	-0.014862774	0.9881416585732784	1.0	-18.933569
AL445222.1	-0.014862774	0.9881416585732784	1.0	-18.97972
AC018607.1	-0.014862774	0.9881416585732784	1.0	-18.933569
AL445259.1	-0.014862774	0.9881416585732784	1.0	-18.933569
AC106897.1	-0.014862774	0.9881416585732784	1.0	-18.933569
LINC00326	-0.014862774	0.9881416585732784	1.0	-18.933569
TOB2P1	-0.014862774	0.9881416585732784	1.0	-18.933569
PLAT	-0.014862774	0.9881416585732784	1.0	-18.97972
AC022973.3	-0.014862774	0.9881416585732784	1.0	-18.933569
AC109517.1	-0.014862774	0.9881416585732784	1.0	-18.933569
AL023584.2	-0.014862774	0.9881416585732784	1.0	-18.97972
AL021807.1	-0.014862774	0.9881416585732784	1.0	-18.97972
HTRA4	-0.014862774	0.9881416585732784	1.0	-18.933569
AL137024.1	-0.014862774	0.9881416585732784	1.0	-18.933569
AF279873.3	-0.014862774	0.9881416585732784	1.0	-18.933569
AC100803.1	-0.014862774	0.9881416585732784	1.0	-18.933569
PNLDC1	-0.014862774	0.9881416585732784	1.0	-18.933569
AC004160.1	-0.014862774	0.9881416585732784	1.0	-18.933569
AC019117.1	-0.014862774	0.9881416585732784	1.0	-18.933569
SLC35G5	-0.014862774	0.9881416585732784	1.0	-18.933569
AC104113.1	-0.014862774	0.9881416585732784	1.0	-18.933569
AL691447.2	-0.014862774	0.9881416585732784	1.0	-18.97972
AC013734.1	-0.014862774	0.9881416585732784	1.0	-18.933569
AL033519.4	-0.014862774	0.9881416585732784	1.0	-18.933569
RNU4-51P	-0.014862774	0.9881416585732784	1.0	-18.933569
SYN1	-0.014862774	0.9881416585732784	1.0	-18.933569
HLX-AS1	-0.014862774	0.9881416585732784	1.0	-18.933569
RABGAP1L-IT1	-0.014862774	0.9881416585732784	1.0	-18.933569
BX323845.3	-0.014862774	0.9881416585732784	1.0	-18.933569
AC093249.4	-0.014862774	0.9881416585732784	1.0	-19.02444
TBC1D30	-0.014862774	0.9881416585732784	1.0	-18.933569
AL445435.1	-0.014862774	0.9881416585732784	1.0	-18.933569
AC093606.1	-0.014862774	0.9881416585732784	1.0	-18.933569
TP53TG3D	-0.014862774	0.9881416585732784	1.0	-18.97972
AC123788.1	-0.014862774	0.9881416585732784	1.0	-18.933569
AC135776.4	-0.014862774	0.9881416585732784	1.0	-18.933569
SLC23A3	-0.014862774	0.9881416585732784	1.0	-18.97972
AC012557.1	-0.014862774	0.9881416585732784	1.0	-18.933569
AC006277.1	-0.014862774	0.9881416585732784	1.0	-18.933569
PCNAP3	-0.014862774	0.9881416585732784	1.0	-18.933569
RF00322-25	-0.014862774	0.9881416585732784	1.0	-18.97972
LMOD3	-0.014862774	0.9881416585732784	1.0	-18.933569
LRRTM4	-0.014862774	0.9881416585732784	1.0	-18.933569
PDZRN3	-0.014862774	0.9881416585732784	1.0	-18.933569
ITGA7	-0.014862774	0.9881416585732784	1.0	-18.933569
AF127577.2	-0.014862774	0.9881416585732784	1.0	-18.933569
PLA2G12AP1	-0.014862774	0.9881416585732784	1.0	-18.933569
SPON1	-0.014862774	0.9881416585732784	1.0	-18.933569
MIS18A-AS1	-0.014862774	0.9881416585732784	1.0	-18.933569
AC061975.1	-0.014862774	0.9881416585732784	1.0	-18.933569
SULT1A3	-0.014862774	0.9881416585732784	1.0	-18.933569
ADGRL4	-0.014862774	0.9881416585732784	1.0	-19.269264
AC079142.1	-0.014862774	0.9881416585732784	1.0	-18.933569
KRT222	-0.014862774	0.9881416585732784	1.0	-18.933569
ZNF8	-0.014862774	0.9881416585732784	1.0	-18.933569
AC019226.1	-0.014862774	0.9881416585732784	1.0	-18.97972
MIXL1	-0.014862774	0.9881416585732784	1.0	-18.933569
AC008686.1	-0.014862774	0.9881416585732784	1.0	-18.933569
MEIOB	-0.014862774	0.9881416585732784	1.0	-18.933569
ZNF497	-0.014862774	0.9881416585732784	1.0	-18.933569
AC008758.1	-0.014862774	0.9881416585732784	1.0	-18.933569
AC008758.6	-0.014862774	0.9881416585732784	1.0	-18.933569
AC104651.1	-0.014862774	0.9881416585732784	1.0	-18.97972
KRT28	-0.014862774	0.9881416585732784	1.0	-18.933569
RN7SL284P	-0.014862774	0.9881416585732784	1.0	-18.933569
AL359916.1	-0.014862774	0.9881416585732784	1.0	-18.97972
AMT	-0.014862774	0.9881416585732784	1.0	-18.933569
TATDN2P3	-0.014862774	0.9881416585732784	1.0	-18.933569
AL831711.1	-0.014862774	0.9881416585732784	1.0	-18.933569
AC131009.2	-0.014862774	0.9881416585732784	1.0	-18.933569
AC096537.1	-0.014862774	0.9881416585732784	1.0	-18.933569
HTR7	-0.014862774	0.9881416585732784	1.0	-18.97972
RF00019-199	-0.014862774	0.9881416585732784	1.0	-18.933569
AC133065.3	-0.014862774	0.9881416585732784	1.0	-18.933569
HK2P1	-0.014862774	0.9881416585732784	1.0	-18.933569
AC004812.2	-0.014862774	0.9881416585732784	1.0	-18.933569
AC079174.1	-0.014862774	0.9881416585732784	1.0	-18.933569
C12orf42	-0.014862774	0.9881416585732784	1.0	-18.933569
AC074044.1	-0.014862774	0.9881416585732784	1.0	-18.933569
CAP2P1	-0.014862774	0.9881416585732784	1.0	-18.933569
SNORA31	-0.014862774	0.9881416585732784	1.0	-18.933569
APCDD1	-0.014862774	0.9881416585732784	1.0	-18.97972
AP002478.1	-0.014862774	0.9881416585732784	1.0	-19.02444
AC092723.1	-0.014862774	0.9881416585732784	1.0	-18.933569
FOXC2	-0.014862774	0.9881416585732784	1.0	-18.933569
ST13P15	-0.014862774	0.9881416585732784	1.0	-18.933569
AL138976.2	-0.014862774	0.9881416585732784	1.0	-18.933569
AC005695.3	-0.014862774	0.9881416585732784	1.0	-18.97972
CPNE7	-0.014862774	0.9881416585732784	1.0	-18.933569
IGLV8-61	-0.014862774	0.9881416585732784	1.0	-20.42458
AL133243.4	-0.014862774	0.9881416585732784	1.0	-18.933569
AC072022.1	-0.014862774	0.9881416585732784	1.0	-18.933569
AC009560.3	-0.014862774	0.9881416585732784	1.0	-18.933569
AL008635.1	-0.014862774	0.9881416585732784	1.0	-18.933569
LINC00239	-0.014862774	0.9881416585732784	1.0	-19.097822
AC120057.3	-0.014862774	0.9881416585732784	1.0	-18.933569
LARGE-AS1	-0.014862774	0.9881416585732784	1.0	-18.933569
AC078802.1	-0.014862774	0.9881416585732784	1.0	-18.933569
AC114490.2	-0.014862774	0.9881416585732784	1.0	-18.933569
BMP8A	-0.014862774	0.9881416585732784	1.0	-19.011593
AP000350.5	-0.014862774	0.9881416585732784	1.0	-18.933569
FTH1P16	-0.014862774	0.9881416585732784	1.0	-18.933569
AC068760.1	-0.014862774	0.9881416585732784	1.0	-18.933569
AP001972.2	-0.014862774	0.9881416585732784	1.0	-18.933569
RF00402-5	-0.014862774	0.9881416585732784	1.0	-18.933569
AC246787.1	-0.014862774	0.9881416585732784	1.0	-18.933569
RF00017-8	-0.014862774	0.9881416585732784	1.0	-18.933569
AL356320.1	-0.014862774	0.9881416585732784	1.0	-18.933569
RBFADN	-0.014862774	0.9881416585732784	1.0	-18.97972
AC009032.1	-0.014862774	0.9881416585732784	1.0	-18.933569
AL078644.2	-0.014862774	0.9881416585732784	1.0	-18.933569
CYP19A1	-0.014862774	0.9881416585732784	1.0	-18.97972
AC002511.1	-0.014862774	0.9881416585732784	1.0	-18.933569
FBXO15	-0.014862774	0.9881416585732784	1.0	-18.933569
GOLGA8DP	-0.014862774	0.9881416585732784	1.0	-18.97972
AC073352.1	-0.014862774	0.9881416585732784	1.0	-18.933569
DDX11-AS1	-0.014862774	0.9881416585732784	1.0	-18.97972
TSNAXIP1	-0.014862774	0.9881416585732784	1.0	-18.933569
RNU1-133P	-0.014862774	0.9881416585732784	1.0	-19.02444
TSPAN11	-0.014862774	0.9881416585732784	1.0	-18.933569
AC055720.2	-0.014862774	0.9881416585732784	1.0	-18.933569
AC011939.3	-0.014862774	0.9881416585732784	1.0	-18.933569
AC093422.1	-0.014862774	0.9881416585732784	1.0	-18.933569
LMO3	-0.014862774	0.9881416585732784	1.0	-18.933569
AC069368.1	-0.014862774	0.9881416585732784	1.0	-18.933569
AC087222.1	-0.014862774	0.9881416585732784	1.0	-18.97972
TAS2R31	-0.014862774	0.9881416585732784	1.0	-18.933569
SMC1B	-0.014862774	0.9881416585732784	1.0	-18.97972
BTBD18	-0.014862774	0.9881416585732784	1.0	-18.97972
RCC2P4	-0.014862774	0.9881416585732784	1.0	-18.933569
AC079140.6	-0.014862774	0.9881416585732784	1.0	-18.933569
LINC02576	-0.014862774	0.9881416585732784	1.0	-18.933569
BCL11B	-0.014862774	0.9881416585732784	1.0	-18.97972
AC005224.3	-0.014862774	0.9881416585732784	1.0	-18.933569
COL4A4	-0.014862774	0.9881416585732784	1.0	-18.933569
GLIPR1L1	-0.014862774	0.9881416585732784	1.0	-18.933569
LINC00578	-0.014862774	0.9881416585732784	1.0	-18.933569
AC090644.1	-0.014862774	0.9881416585732784	1.0	-18.933569
SETP5	-0.014862774	0.9881416585732784	1.0	-18.933569
TRAM1L1	-0.014862774	0.9881416585732784	1.0	-18.933569
Z69890.1	-0.014862774	0.9881416585732784	1.0	-18.933569
EDNRA	-0.014862774	0.9881416585732784	1.0	-18.933569
CHAC1	-0.014862774	0.9881416585732784	1.0	-18.933569
FAM72D	-0.014862774	0.9881416585732784	1.0	-18.933569
TAS1R3	-0.014862774	0.9881416585732784	1.0	-18.97972
MESP2	-0.014862774	0.9881416585732784	1.0	-18.933569
AC023481.1	-0.014862774	0.9881416585732784	1.0	-18.933569
RHOJ	-0.014862774	0.9881416585732784	1.0	-18.933569
AL109917.1	-0.014862774	0.9881416585732784	1.0	-18.933569
HSPE1P3	-0.014862774	0.9881416585732784	1.0	-18.97972
CHRNB4	-0.014862774	0.9881416585732784	1.0	-18.933569
FTH1P8	-0.014862774	0.9881416585732784	1.0	-18.933569
LRRC37A	-0.014862774	0.9881416585732784	1.0	-18.933569
PRMT5-AS1	-0.014862774	0.9881416585732784	1.0	-18.97972
LILRP2	-0.014862774	0.9881416585732784	1.0	-18.933569
AL160314.2	-0.014862774	0.9881416585732784	1.0	-18.933569
MEX3A	-0.014862774	0.9881416585732784	1.0	-18.933569
AC114267.1	-0.014862774	0.9881416585732784	1.0	-18.933569
AL391839.1	-0.014862774	0.9881416585732784	1.0	-18.97972
AL139385.1	-0.014862774	0.9881416585732784	1.0	-18.933569
NOC2LP1	-0.014862774	0.9881416585732784	1.0	-18.933569
MCF2L-AS1	-0.014862774	0.9881416585732784	1.0	-18.933569
MAB21L2	-0.014862774	0.9881416585732784	1.0	-18.933569
ADPRHL1	-0.014862774	0.9881416585732784	1.0	-18.933569
ZNF365	-0.014862774	0.9881416585732784	1.0	-18.933569
ZNF804A	-0.014862774	0.9881416585732784	1.0	-18.933569
RTKN2	-0.014862774	0.9881416585732784	1.0	-18.933569
DLX4	-0.014862774	0.9881416585732784	1.0	-18.97972
LINC02593	-0.014862774	0.9881416585732784	1.0	-18.933569
GPR135	-0.014862774	0.9881416585732784	1.0	-18.97972
AC068724.4	-0.014862774	0.9881416585732784	1.0	-18.933569
IQSEC2	-0.014874404	0.9881323804298903	1.0	-0.08372774
BTN2A2	-0.014909293	0.9881045460093607	1.0	-0.0905542
TSR1	-0.015025591	0.9880117647123541	1.0	-0.11308092
MINPP1	-0.015043035	0.9879978475317561	1.0	0.15102836
HDLBP	-0.015136072	0.9879236226303505	1.0	-0.012752415
GTF2IP12	-0.015252369	0.9878308416506574	1.0	-0.14472492
SMPD4	-0.015263999	0.987821563561719	1.0	-0.1534225
GPR27	-0.015269814	0.9878169245178674	1.0	-0.15775183
ZNF573	-0.015269814	0.9878169245178674	1.0	-0.15775183
ZNF587B	-0.015275629	0.9878122854744277	1.0	-0.16206826
TMEM63B	-0.0152814435	0.9878076464314001	1.0	-0.16637188
HSPB2	-0.015298888	0.987793729304791	1.0	-0.1792067
TRIB2	-0.015310518	0.9877844512224483	1.0	-0.18770057
AC104809.2	-0.015333777	0.98776589506272	1.0	-0.21571034
MRPL42	-0.015467519	0.9876591972730243	1.0	-0.059360765
LINC01871	-0.015508223	0.9876267240764045	1.0	-0.34238553
CTPS1	-0.01562452	0.9875339436277688	1.0	-0.08992984
TMEM63C	-0.015688485	0.9874829144528005	1.0	-19.011593
AC004921.1	-0.015688485	0.9874829144528005	1.0	-19.011593
AL109653.3	-0.015688485	0.9874829144528005	1.0	-19.011593
URB1	-0.015688485	0.9874829144528005	1.0	-19.055351
RNA5SP123	-0.015688485	0.9874829144528005	1.0	-19.055351
LRRC37A17P	-0.015688485	0.9874829144528005	1.0	-19.011593
AC090360.1	-0.015688485	0.9874829144528005	1.0	-19.011593
AC092073.1	-0.015688485	0.9874829144528005	1.0	-19.011593
FRMD5	-0.015688485	0.9874829144528005	1.0	-19.011593
MANEAL	-0.015688485	0.9874829144528005	1.0	-19.055351
WNT11	-0.015688485	0.9874829144528005	1.0	-19.055351
AC011773.2	-0.015688485	0.9874829144528005	1.0	-19.011593
AL732292.2	-0.015688485	0.9874829144528005	1.0	-19.011593
AC103739.1	-0.015688485	0.9874829144528005	1.0	-19.011593
AC090587.2	-0.015688485	0.9874829144528005	1.0	-19.011593
LINC00933	-0.015688485	0.9874829144528005	1.0	-19.011593
RNA5SP452	-0.015688485	0.9874829144528005	1.0	-19.011593
AC073254.1	-0.015688485	0.9874829144528005	1.0	-19.011593
AL132777.1	-0.015688485	0.9874829144528005	1.0	-19.055351
PES1P2	-0.015688485	0.9874829144528005	1.0	-19.055351
AC090739.1	-0.015688485	0.9874829144528005	1.0	-19.011593
AL357093.2	-0.015688485	0.9874829144528005	1.0	-19.011593
AC007333.2	-0.015688485	0.9874829144528005	1.0	-19.011593
IQCH	-0.015688485	0.9874829144528005	1.0	-19.011593
AF186192.2	-0.015688485	0.9874829144528005	1.0	-19.011593
MAP6	-0.015688485	0.9874829144528005	1.0	-19.011593
Z98884.2	-0.015688485	0.9874829144528005	1.0	-19.011593
THAP10	-0.015688485	0.9874829144528005	1.0	-19.011593
FP236383.4	-0.015688485	0.9874829144528005	1.0	-19.011593
BX323046.1	-0.015688485	0.9874829144528005	1.0	-19.011593
PLEKHA3P1	-0.015688485	0.9874829144528005	1.0	-19.011593
FAR2P2	-0.015688485	0.9874829144528005	1.0	-19.011593
AL645939.4	-0.015688485	0.9874829144528005	1.0	-19.011593
SNORA2B	-0.015688485	0.9874829144528005	1.0	-19.011593
AC010761.2	-0.015688485	0.9874829144528005	1.0	-19.011593
PROB1	-0.015688485	0.9874829144528005	1.0	-19.011593
AC027334.1	-0.015688485	0.9874829144528005	1.0	-19.011593
LINC01293	-0.015688485	0.9874829144528005	1.0	-19.011593
SMAD6	-0.015688485	0.9874829144528005	1.0	-19.011593
AC107956.1	-0.015688485	0.9874829144528005	1.0	-19.011593
LINC02316	-0.015688485	0.9874829144528005	1.0	-19.011593
CBX8	-0.015688485	0.9874829144528005	1.0	-19.011593
IGHV1-2	-0.015688485	0.9874829144528005	1.0	-19.4131
Z93020.1	-0.015688485	0.9874829144528005	1.0	-19.011593
FTOP1	-0.015688485	0.9874829144528005	1.0	-19.055351
AC009948.3	-0.015688485	0.9874829144528005	1.0	-19.011593
AC093849.1	-0.015688485	0.9874829144528005	1.0	-19.055351
CTRL	-0.015688485	0.9874829144528005	1.0	-19.011593
AL096701.3	-0.015688485	0.9874829144528005	1.0	-19.011593
AC068446.2	-0.015688485	0.9874829144528005	1.0	-19.011593
AC010680.2	-0.015688485	0.9874829144528005	1.0	-19.011593
SLC51A	-0.015688485	0.9874829144528005	1.0	-19.011593
AC004584.3	-0.015688485	0.9874829144528005	1.0	-19.011593
ZDHHC19	-0.015688485	0.9874829144528005	1.0	-19.011593
AP001267.5	-0.015688485	0.9874829144528005	1.0	-19.011593
FAM83F	-0.015688485	0.9874829144528005	1.0	-19.055351
AC008945.1	-0.015688485	0.9874829144528005	1.0	-19.011593
CDHR3	-0.015688485	0.9874829144528005	1.0	-19.011593
ACAP2-IT1	-0.015688485	0.9874829144528005	1.0	-19.011593
AL359921.1	-0.015688485	0.9874829144528005	1.0	-19.011593
AC137932.2	-0.015688485	0.9874829144528005	1.0	-19.097822
AC000123.2	-0.015688485	0.9874829144528005	1.0	-19.011593
LINC01960	-0.015688485	0.9874829144528005	1.0	-19.055351
TM6SF2	-0.015688485	0.9874829144528005	1.0	-19.011593
AP002884.3	-0.015688485	0.9874829144528005	1.0	-19.011593
IGHV3-21	-0.015688485	0.9874829144528005	1.0	-19.690683
BMP8B	-0.015688485	0.9874829144528005	1.0	-19.011593
AC015961.1	-0.015688485	0.9874829144528005	1.0	-19.055351
AC010680.4	-0.015688485	0.9874829144528005	1.0	-19.011593
PLEKHN1	-0.015688485	0.9874829144528005	1.0	-19.011593
BRD7P2	-0.015688485	0.9874829144528005	1.0	-19.011593
TRIM9	-0.015688485	0.9874829144528005	1.0	-19.011593
SLC16A8	-0.015688485	0.9874829144528005	1.0	-19.011593
AC011247.1	-0.015688485	0.9874829144528005	1.0	-19.011593
AC069148.1	-0.015688485	0.9874829144528005	1.0	-19.011593
AL354718.3	-0.015688485	0.9874829144528005	1.0	-19.011593
OR8A1	-0.015688485	0.9874829144528005	1.0	-19.055351
PRODH	-0.015688485	0.9874829144528005	1.0	-19.011593
AC022364.1	-0.015688485	0.9874829144528005	1.0	-19.055351
RNU4-38P	-0.015688485	0.9874829144528005	1.0	-19.011593
AFF2	-0.015688485	0.9874829144528005	1.0	-19.011593
AC024145.1	-0.015688485	0.9874829144528005	1.0	-19.011593
AC063952.1	-0.015688485	0.9874829144528005	1.0	-19.011593
FTH1P3	-0.015688485	0.9874829144528005	1.0	-19.011593
AC092650.1	-0.015688485	0.9874829144528005	1.0	-19.011593
VSIG10L	-0.015688485	0.9874829144528005	1.0	-19.011593
AL133372.2	-0.015688485	0.9874829144528005	1.0	-19.011593
AC010776.2	-0.015688485	0.9874829144528005	1.0	-19.011593
TULP1	-0.015688485	0.9874829144528005	1.0	-19.011593
EEF1B2P1	-0.015688485	0.9874829144528005	1.0	-19.011593
RNU6-1010P	-0.015688485	0.9874829144528005	1.0	-19.011593
TAS2R64P	-0.015688485	0.9874829144528005	1.0	-19.011593
AC009948.4	-0.015688485	0.9874829144528005	1.0	-19.011593
AC079209.1	-0.015688485	0.9874829144528005	1.0	-19.055351
DYNLL2	-0.015688485	0.9874829144528005	1.0	-19.011593
AL592437.2	-0.015688485	0.9874829144528005	1.0	-19.011593
LINC00513	-0.015688485	0.9874829144528005	1.0	-19.011593
AC241377.4	-0.015688485	0.9874829144528005	1.0	-19.011593
TMEM132A	-0.015688485	0.9874829144528005	1.0	-19.011593
C4A	-0.015688485	0.9874829144528005	1.0	-19.011593
CECR2	-0.015688485	0.9874829144528005	1.0	-19.011593
AC092135.3	-0.015688485	0.9874829144528005	1.0	-19.011593
DPRXP3	-0.015688485	0.9874829144528005	1.0	-19.011593
SLC6A12	-0.015688485	0.9874829144528005	1.0	-19.011593
MYORG	-0.015688485	0.9874829144528005	1.0	-19.011593
DCST1-AS1	-0.015688485	0.9874829144528005	1.0	-19.011593
AL133551.1	-0.015688485	0.9874829144528005	1.0	-19.097822
AC013267.1	-0.015688485	0.9874829144528005	1.0	-19.011593
RN7SL790P	-0.015688485	0.9874829144528005	1.0	-19.011593
AC007541.1	-0.015688485	0.9874829144528005	1.0	-19.011593
GRID1	-0.015688485	0.9874829144528005	1.0	-19.011593
ELMO1-AS1	-0.015688485	0.9874829144528005	1.0	-19.011593
RN7SL555P	-0.015688485	0.9874829144528005	1.0	-19.011593
HLA-DPA2	-0.015688485	0.9874829144528005	1.0	-19.011593
AC022467.1	-0.015688485	0.9874829144528005	1.0	-19.011593
HERC2P10	-0.015688485	0.9874829144528005	1.0	-19.011593
SORD	-0.015688485	0.9874829144528005	1.0	-19.011593
CFAP45	-0.015688485	0.9874829144528005	1.0	-19.011593
AC114546.3	-0.015688485	0.9874829144528005	1.0	-19.011593
AMOT	-0.015688485	0.9874829144528005	1.0	-19.011593
LYSMD1	-0.015688485	0.9874829144528005	1.0	-19.011593
PRR29	-0.015688485	0.9874829144528005	1.0	-19.011593
VCPIP1	-0.015688485	0.9874829144528005	1.0	-19.011593
AL136116.3	-0.015688485	0.9874829144528005	1.0	-19.011593
UBQLN2	-0.015688485	0.9874829144528005	1.0	-19.011593
ABCA3	-0.015688485	0.9874829144528005	1.0	-19.011593
AL357054.1	-0.015688485	0.9874829144528005	1.0	-19.055351
ZNF652P1	-0.015688485	0.9874829144528005	1.0	-19.055351
AL031686.1	-0.015688485	0.9874829144528005	1.0	-19.011593
CSMD1	-0.015688485	0.9874829144528005	1.0	-19.011593
CTXN1	-0.015688485	0.9874829144528005	1.0	-19.011593
AC137630.2	-0.015688485	0.9874829144528005	1.0	-19.011593
ADAM12	-0.015688485	0.9874829144528005	1.0	-19.011593
DPP6	-0.015688485	0.9874829144528005	1.0	-19.011593
CLUAP1	-0.015688485	0.9874829144528005	1.0	-0.08534511
ARHGAP19-SLIT1	-0.015688485	0.9874829144528005	1.0	-19.011593
CCDC62	-0.015688485	0.9874829144528005	1.0	-19.011593
THBS4	-0.015688485	0.9874829144528005	1.0	-19.011593
AC079325.1	-0.015688485	0.9874829144528005	1.0	-19.011593
AC005002.1	-0.015688485	0.9874829144528005	1.0	-19.011593
AC026367.3	-0.015688485	0.9874829144528005	1.0	-19.011593
AL391262.1	-0.015688485	0.9874829144528005	1.0	-19.011593
AL354956.1	-0.015688485	0.9874829144528005	1.0	-19.055351
RNU2-7P	-0.015688485	0.9874829144528005	1.0	-19.011593
FAM177B	-0.015688485	0.9874829144528005	1.0	-19.097822
RHBDL1	-0.015688485	0.9874829144528005	1.0	-19.108656
LPAR4	-0.015688485	0.9874829144528005	1.0	-19.011593
UNC5A	-0.015688485	0.9874829144528005	1.0	-19.011593
NRADDP	-0.015688485	0.9874829144528005	1.0	-19.011593
AC012603.1	-0.015688485	0.9874829144528005	1.0	-19.011593
SSTR2	-0.015688485	0.9874829144528005	1.0	-19.055351
IRX4	-0.015688485	0.9874829144528005	1.0	-19.011593
AL121929.2	-0.015688485	0.9874829144528005	1.0	-19.011593
AL023877.1	-0.015688485	0.9874829144528005	1.0	-19.011593
AL133370.1	-0.015688485	0.9874829144528005	1.0	-19.055351
AC010997.3	-0.015688485	0.9874829144528005	1.0	-19.011593
AC008677.2	-0.015688485	0.9874829144528005	1.0	-19.011593
PFN1P3	-0.015688485	0.9874829144528005	1.0	-19.011593
CKMT2	-0.015688485	0.9874829144528005	1.0	-19.011593
AC135048.3	-0.015688485	0.9874829144528005	1.0	-19.011593
AL392112.1	-0.015688485	0.9874829144528005	1.0	-19.011593
AC092301.1	-0.015688485	0.9874829144528005	1.0	-19.011593
DUSP8	-0.015688485	0.9874829144528005	1.0	-19.055351
AC067930.1	-0.015688485	0.9874829144528005	1.0	-19.011593
IFNG	-0.015688485	0.9874829144528005	1.0	-19.085613
RF00190	-0.015688485	0.9874829144528005	1.0	-19.011593
DOK5	-0.015688485	0.9874829144528005	1.0	-19.011593
PABPC1P1	-0.015688485	0.9874829144528005	1.0	-19.011593
AL135978.2	-0.015688485	0.9874829144528005	1.0	-19.011593
STOX2	-0.015688485	0.9874829144528005	1.0	-19.011593
AC092418.2	-0.015688485	0.9874829144528005	1.0	-19.011593
STK24-AS1	-0.015688485	0.9874829144528005	1.0	-19.055351
TBCAP3	-0.015688485	0.9874829144528005	1.0	-19.011593
ZNF630-AS1	-0.015688485	0.9874829144528005	1.0	-19.011593
OR2M4	-0.015688485	0.9874829144528005	1.0	-19.011593
AC126121.3	-0.015688485	0.9874829144528005	1.0	-19.011593
H1-12P	-0.015688485	0.9874829144528005	1.0	-19.011593
DIRAS1	-0.015688485	0.9874829144528005	1.0	-19.011593
CYP2B7P	-0.015688485	0.9874829144528005	1.0	-19.011593
FAM81B	-0.015688485	0.9874829144528005	1.0	-19.097822
TET1	-0.015688485	0.9874829144528005	1.0	-19.011593
ITLN1	-0.015688485	0.9874829144528005	1.0	-19.011593
FOXJ1	-0.015688485	0.9874829144528005	1.0	-19.011593
MAFA	-0.015688485	0.9874829144528005	1.0	-19.011593
AC026150.2	-0.015688485	0.9874829144528005	1.0	-19.011593
AC051619.8	-0.015688485	0.9874829144528005	1.0	-19.011593
ZNF849P	-0.015688485	0.9874829144528005	1.0	-19.011593
AC096887.1	-0.015688485	0.9874829144528005	1.0	-19.011593
AL451069.1	-0.015688485	0.9874829144528005	1.0	-19.011593
PPP1R2P1	-0.015688485	0.9874829144528005	1.0	-19.011593
AC004522.4	-0.015688485	0.9874829144528005	1.0	-19.011593
AL590560.4	-0.015688485	0.9874829144528005	1.0	-19.011593
BCL2L15	-0.015688485	0.9874829144528005	1.0	-19.011593
CHMP1B	-0.015723374	0.987455080378933	1.0	-0.09216402
INHBB	-0.015955968	0.9872695202783284	1.0	-0.11978931
BIRC5	-0.01604319	0.9871999354176081	1.0	-0.12615813
PAXIP1-AS2	-0.01607808	0.9871721015005546	1.0	-0.15216246
GLIS2	-0.016083894	0.987167462515896	1.0	-0.15649554
ASH1L-AS1	-0.016083894	0.987167462515896	1.0	-0.15649554
DLEU1	-0.01608971	0.9871628235316714	1.0	-0.1608157
SPA17	-0.016107153	0.9871489065816023	1.0	-0.17369954
CEP295	-0.016112968	0.9871442675991146	1.0	-0.17796886
LEF1-AS1	-0.016124599	0.9871349896354434	1.0	-0.18646997
Z99714.1	-0.016514193	0.9868241788657257	1.0	-19.085613
H2AC9P	-0.016514193	0.9868241788657257	1.0	-19.127214
MBOAT1	-0.016514193	0.9868241788657257	1.0	-19.085613
AL133410.1	-0.016514193	0.9868241788657257	1.0	-19.127214
AC114763.1	-0.016514193	0.9868241788657257	1.0	-19.085613
AC073052.1	-0.016514193	0.9868241788657257	1.0	-19.085613
ZNF878	-0.016514193	0.9868241788657257	1.0	-19.085613
AC107959.5	-0.016514193	0.9868241788657257	1.0	-19.085613
LINC01820	-0.016514193	0.9868241788657257	1.0	-19.085613
BAALC-AS2	-0.016514193	0.9868241788657257	1.0	-19.085613
CILP2	-0.016514193	0.9868241788657257	1.0	-19.085613
AC022960.2	-0.016514193	0.9868241788657257	1.0	-19.085613
EPCAM-DT	-0.016514193	0.9868241788657257	1.0	-19.085613
AC091153.3	-0.016514193	0.9868241788657257	1.0	-19.167652
USP12-AS2	-0.016514193	0.9868241788657257	1.0	-19.085613
ELF3-AS1	-0.016514193	0.9868241788657257	1.0	-19.085613
KCNJ13	-0.016514193	0.9868241788657257	1.0	-19.085613
FAM201A	-0.016514193	0.9868241788657257	1.0	-19.085613
IGLV3-25	-0.016514193	0.9868241788657257	1.0	-20.541304
PIGM	-0.016514193	0.9868241788657257	1.0	-19.085613
LINC00638	-0.016514193	0.9868241788657257	1.0	-19.085613
AC012404.2	-0.016514193	0.9868241788657257	1.0	-19.085613
AC080013.5	-0.016514193	0.9868241788657257	1.0	-19.085613
C2CD4B	-0.016514193	0.9868241788657257	1.0	-19.167652
SLC66A1L	-0.016514193	0.9868241788657257	1.0	-19.127214
ZDHHC20-IT1	-0.016514193	0.9868241788657257	1.0	-19.127214
FLACC1	-0.016514193	0.9868241788657257	1.0	-19.085613
AC243772.3	-0.016514193	0.9868241788657257	1.0	-19.085613
WNT6	-0.016514193	0.9868241788657257	1.0	-19.085613
SLC14A1	-0.016514193	0.9868241788657257	1.0	-19.127214
PTPRD-AS1	-0.016514193	0.9868241788657257	1.0	-19.167652
AC025031.2	-0.016514193	0.9868241788657257	1.0	-19.085613
AC004771.3	-0.016514193	0.9868241788657257	1.0	-19.085613
RN7SL130P	-0.016514193	0.9868241788657257	1.0	-19.085613
AL096803.2	-0.016514193	0.9868241788657257	1.0	-19.085613
FAR1P1	-0.016514193	0.9868241788657257	1.0	-19.085613
AC107032.1	-0.016514193	0.9868241788657257	1.0	-19.085613
AC005785.1	-0.016514193	0.9868241788657257	1.0	-19.085613
CDCP1	-0.016514193	0.9868241788657257	1.0	-19.127214
AL022069.3	-0.016514193	0.9868241788657257	1.0	-19.085613
PRRT2	-0.016514193	0.9868241788657257	1.0	-19.085613
AC026273.1	-0.016514193	0.9868241788657257	1.0	-19.085613
AC105137.2	-0.016514193	0.9868241788657257	1.0	-19.085613
AC090907.3	-0.016514193	0.9868241788657257	1.0	-19.085613
RSPH4A	-0.016514193	0.9868241788657257	1.0	-19.085613
CES3	-0.016514193	0.9868241788657257	1.0	-19.085613
AC133644.3	-0.016514193	0.9868241788657257	1.0	-19.085613
LINC02126	-0.016514193	0.9868241788657257	1.0	-19.085613
HCN2	-0.016514193	0.9868241788657257	1.0	-19.085613
AL050343.2	-0.016514193	0.9868241788657257	1.0	-19.085613
LINC02478	-0.016514193	0.9868241788657257	1.0	-19.085613
OR6J1	-0.016514193	0.9868241788657257	1.0	-19.085613
LRRC70	-0.016514193	0.9868241788657257	1.0	-19.085613
HMGB1P1	-0.016514193	0.9868241788657257	1.0	-19.085613
LINC01686	-0.016514193	0.9868241788657257	1.0	-19.085613
AC245052.2	-0.016514193	0.9868241788657257	1.0	-19.085613
HOXA2	-0.016514193	0.9868241788657257	1.0	-19.085613
FAM8A6P	-0.016514193	0.9868241788657257	1.0	-19.085613
CCT8P1	-0.016514193	0.9868241788657257	1.0	-19.085613
FTH1P23	-0.016514193	0.9868241788657257	1.0	-19.085613
AC026120.3	-0.016514193	0.9868241788657257	1.0	-19.085613
THOC7-AS1	-0.016514193	0.9868241788657257	1.0	-19.085613
CSPG4	-0.016514193	0.9868241788657257	1.0	-19.127214
TNFAIP8L1	-0.016514193	0.9868241788657257	1.0	-19.085613
AL049872.1	-0.016514193	0.9868241788657257	1.0	-19.085613
AC092718.3	-0.016514193	0.9868241788657257	1.0	-19.085613
AC068700.2	-0.016514193	0.9868241788657257	1.0	-19.085613
AC018450.1	-0.016514193	0.9868241788657257	1.0	-19.085613
SEC1P	-0.016514193	0.9868241788657257	1.0	-19.085613
AL121821.1	-0.016514193	0.9868241788657257	1.0	-19.156021
CLEC17A	-0.016514193	0.9868241788657257	1.0	-19.085613
HOXA1	-0.016514193	0.9868241788657257	1.0	-19.085613
AC025171.5	-0.016514193	0.9868241788657257	1.0	-19.127214
AC021242.3	-0.016514193	0.9868241788657257	1.0	-19.085613
AP002986.1	-0.016514193	0.9868241788657257	1.0	-19.085613
AC131238.1	-0.016514193	0.9868241788657257	1.0	-19.085613
SLC35G2	-0.016514193	0.9868241788657257	1.0	-19.085613
INHCAP	-0.016514193	0.9868241788657257	1.0	-19.085613
AC125603.3	-0.016514193	0.9868241788657257	1.0	-19.127214
AF001548.2	-0.016514193	0.9868241788657257	1.0	-19.085613
AC102953.2	-0.016514193	0.9868241788657257	1.0	-19.085613
FITM1	-0.016514193	0.9868241788657257	1.0	-19.085613
H2BP1	-0.016514193	0.9868241788657257	1.0	-19.085613
NANOG	-0.016514193	0.9868241788657257	1.0	-19.085613
AC009812.4	-0.016514193	0.9868241788657257	1.0	-19.085613
AC008065.1	-0.016514193	0.9868241788657257	1.0	-19.085613
TSGA13	-0.016514193	0.9868241788657257	1.0	-19.085613
AL390198.1	-0.016514193	0.9868241788657257	1.0	-19.085613
AC055822.1	-0.016514193	0.9868241788657257	1.0	-19.085613
AC006518.2	-0.016514193	0.9868241788657257	1.0	-19.127214
CLCA4-AS1	-0.016514193	0.9868241788657257	1.0	-19.127214
SERPINA3	-0.016514193	0.9868241788657257	1.0	-19.24528
GIMAP1	-0.016514193	0.9868241788657257	1.0	-19.085613
AC006033.2	-0.016514193	0.9868241788657257	1.0	-19.127214
PRIMA1	-0.016514193	0.9868241788657257	1.0	-19.127214
AC017099.1	-0.016514193	0.9868241788657257	1.0	-19.085613
RNY1P11	-0.016514193	0.9868241788657257	1.0	-19.085613
AC092115.3	-0.016514193	0.9868241788657257	1.0	-19.085613
ANKRD18DP	-0.016514193	0.9868241788657257	1.0	-19.085613
LINC01635	-0.016514193	0.9868241788657257	1.0	-19.085613
CROCCP3	-0.016514193	0.9868241788657257	1.0	-19.085613
EPHB2	-0.016514193	0.9868241788657257	1.0	-19.085613
AL391425.1	-0.016514193	0.9868241788657257	1.0	-19.085613
AC099343.2	-0.016514193	0.9868241788657257	1.0	-19.085613
AL162426.1	-0.016514193	0.9868241788657257	1.0	-19.085613
STX18-IT1	-0.016514193	0.9868241788657257	1.0	-19.085613
AC093725.2	-0.016514193	0.9868241788657257	1.0	-19.085613
STOX1	-0.016514193	0.9868241788657257	1.0	-19.085613
CHST1	-0.016514193	0.9868241788657257	1.0	-19.085613
AC069281.1	-0.016514193	0.9868241788657257	1.0	-19.127214
GRIN3A	-0.016514193	0.9868241788657257	1.0	-19.127214
EVC	-0.016514193	0.9868241788657257	1.0	-19.085613
SLC25A5-AS1	-0.016514193	0.9868241788657257	1.0	-19.085613
RF00019-728	-0.016514193	0.9868241788657257	1.0	-19.127214
IGHV1-69-2	-0.016514193	0.9868241788657257	1.0	-19.4578
AC110285.5	-0.016514193	0.9868241788657257	1.0	-19.085613
TMEM52	-0.016514193	0.9868241788657257	1.0	-19.085613
AL033529.1	-0.016514193	0.9868241788657257	1.0	-19.085613
ZBTB8A	-0.016514193	0.9868241788657257	1.0	-19.085613
S100A2	-0.016514193	0.9868241788657257	1.0	-19.085613
AC024267.4	-0.016514193	0.9868241788657257	1.0	-19.127214
AC096675.1	-0.016514193	0.9868241788657257	1.0	-19.127214
AC005495.1	-0.016514193	0.9868241788657257	1.0	-19.085613
SLC26A1	-0.016514193	0.9868241788657257	1.0	-19.127214
AC005899.6	-0.016514193	0.9868241788657257	1.0	-19.085613
AC115618.1	-0.016514193	0.9868241788657257	1.0	-19.127214
FGFBP3	-0.016514193	0.9868241788657257	1.0	-19.085613
PIK3CD-AS1	-0.016514193	0.9868241788657257	1.0	-19.085613
AF196972.1	-0.016514193	0.9868241788657257	1.0	-19.085613
AC006042.4	-0.016514193	0.9868241788657257	1.0	-19.085613
RNASEH1P2	-0.016514193	0.9868241788657257	1.0	-19.085613
ABCA11P	-0.016514193	0.9868241788657257	1.0	-19.085613
USP43	-0.016514193	0.9868241788657257	1.0	-19.085613
AC009948.1	-0.016514193	0.9868241788657257	1.0	-19.085613
L3MBTL4-AS1	-0.016514193	0.9868241788657257	1.0	-19.085613
GRHL1	-0.016514193	0.9868241788657257	1.0	-19.085613
RN7SL577P	-0.016514193	0.9868241788657257	1.0	-19.085613
AL162584.1	-0.016514193	0.9868241788657257	1.0	-19.085613
ATP10D	-0.016514193	0.9868241788657257	1.0	-0.09311391
TMSB15B-AS1	-0.016514193	0.9868241788657257	1.0	-19.085613
AC012065.2	-0.016514193	0.9868241788657257	1.0	-19.085613
TSSK3	-0.016514193	0.9868241788657257	1.0	-19.085613
CCDC103	-0.016514193	0.9868241788657257	1.0	-19.085613
AL390728.5	-0.016514193	0.9868241788657257	1.0	-19.085613
AL450313.1	-0.016514193	0.9868241788657257	1.0	-19.085613
ITGA6-AS1	-0.016514193	0.9868241788657257	1.0	-19.085613
GUSBP5	-0.016514193	0.9868241788657257	1.0	-19.085613
PTCD1	-0.016514193	0.9868241788657257	1.0	-19.085613
AL031595.1	-0.016514193	0.9868241788657257	1.0	-19.085613
MDGA1	-0.016514193	0.9868241788657257	1.0	-19.085613
AL139287.1	-0.016514193	0.9868241788657257	1.0	-19.127214
TFAP2E	-0.016514193	0.9868241788657257	1.0	-19.085613
MYEOV	-0.016514193	0.9868241788657257	1.0	-19.127214
C6orf141	-0.016514193	0.9868241788657257	1.0	-19.127214
AL954642.1	-0.016514193	0.9868241788657257	1.0	-19.127214
PRKX-AS1	-0.016514193	0.9868241788657257	1.0	-19.085613
AC127496.5	-0.016514193	0.9868241788657257	1.0	-19.085613
AL354864.1	-0.016514193	0.9868241788657257	1.0	-19.085613
AP002336.2	-0.016514193	0.9868241788657257	1.0	-19.085613
OR7E128P	-0.016514193	0.9868241788657257	1.0	-19.127214
AC005838.2	-0.016514193	0.9868241788657257	1.0	-19.085613
AC006486.2	-0.016514193	0.9868241788657257	1.0	-19.085613
AC015912.1	-0.016514193	0.9868241788657257	1.0	-19.085613
SNORA14B	-0.016514193	0.9868241788657257	1.0	-19.127214
AL731566.2	-0.016514193	0.9868241788657257	1.0	-19.085613
AC005046.1	-0.016514193	0.9868241788657257	1.0	-19.085613
AC004477.3	-0.016514193	0.9868241788657257	1.0	-19.085613
AP005059.2	-0.016514193	0.9868241788657257	1.0	-19.085613
AC096733.2	-0.016514193	0.9868241788657257	1.0	-19.085613
FTH1P10	-0.016514193	0.9868241788657257	1.0	-19.085613
TSPO2	-0.016514193	0.9868241788657257	1.0	-19.206987
Z93929.1	-0.016514193	0.9868241788657257	1.0	-19.085613
S100A3	-0.016514193	0.9868241788657257	1.0	-19.127214
AL353147.1	-0.016514193	0.9868241788657257	1.0	-19.085613
AC092687.3	-0.016514193	0.9868241788657257	1.0	-19.085613
AC112907.3	-0.016514193	0.9868241788657257	1.0	-19.085613
MAP10	-0.016514193	0.9868241788657257	1.0	-19.085613
AL590677.1	-0.016514193	0.9868241788657257	1.0	-19.085613
LINC00958	-0.016514193	0.9868241788657257	1.0	-19.127214
AC112236.2	-0.016514193	0.9868241788657257	1.0	-19.085613
NFRKB	-0.016560713	0.9867870672647432	1.0	-0.09829536
CHD1L	-0.016572341	0.9867777893689617	1.0	-0.100551754
THBS1	-0.01664212	0.9867221220318673	1.0	-0.11146324
SCAI	-0.016711898	0.986666454759417	1.0	-0.13548039
NPLOC4	-0.016711898	0.986666454759417	1.0	-0.05549287
ITGB7	-0.016775861	0.9866154264833572	1.0	0.1374026
BSDC1	-0.016874714	0.9865365647099493	1.0	-0.057115655
PAK4	-0.016915418	0.9865040922532087	1.0	-0.16817142
CCR1	-0.016915418	0.9865040922532087	1.0	-0.16817142
AC119673.2	-0.016921233	0.986499453332641	1.0	-0.172457
TAF1A	-0.016921233	0.986499453332641	1.0	-0.172457
HERC6	-0.016927049	0.9864948144125298	1.0	-0.17672996
EBLN3P	-0.016944492	0.9864808976549365	1.0	-0.0681186
NCOA1	-0.01701427	0.9864252306657421	1.0	-0.061225586
TANK	-0.017177086	0.9862953412817707	1.0	0.02446909
MIR1302-5	-0.017339904	0.986165452261061	1.0	-19.195671
AC024909.1	-0.017339904	0.986165452261061	1.0	-19.156021
AL133227.1	-0.017339904	0.986165452261061	1.0	-19.156021
NPAS1	-0.017339904	0.986165452261061	1.0	-19.195671
AC004522.3	-0.017339904	0.986165452261061	1.0	-19.23426
GREB1	-0.017339904	0.986165452261061	1.0	-19.156021
AC119403.1	-0.017339904	0.986165452261061	1.0	-19.156021
AC073569.3	-0.017339904	0.986165452261061	1.0	-19.156021
GPR20	-0.017339904	0.986165452261061	1.0	-19.156021
AC011484.1	-0.017339904	0.986165452261061	1.0	-19.156021
AC013451.1	-0.017339904	0.986165452261061	1.0	-19.156021
MIR632	-0.017339904	0.986165452261061	1.0	-19.156021
DOCK8-AS1	-0.017339904	0.986165452261061	1.0	-19.156021
AC090833.1	-0.017339904	0.986165452261061	1.0	-19.156021
ECM1	-0.017339904	0.986165452261061	1.0	-19.156021
HLA-K	-0.017339904	0.986165452261061	1.0	-19.156021
AC073046.3	-0.017339904	0.986165452261061	1.0	-19.195671
SHROOM2	-0.017339904	0.986165452261061	1.0	-19.156021
AC027544.1	-0.017339904	0.986165452261061	1.0	-19.156021
AC074029.2	-0.017339904	0.986165452261061	1.0	-19.195671
AC005726.1	-0.017339904	0.986165452261061	1.0	-19.156021
FBXO24	-0.017339904	0.986165452261061	1.0	-19.156021
LINC01215	-0.017339904	0.986165452261061	1.0	-19.156021
PTGES3P2	-0.017339904	0.986165452261061	1.0	-19.156021
AL109761.1	-0.017339904	0.986165452261061	1.0	-19.156021
THEMIS	-0.017339904	0.986165452261061	1.0	-19.23426
CCDC148	-0.017339904	0.986165452261061	1.0	-19.156021
MRPL50	-0.017339904	0.986165452261061	1.0	-19.156021
AC110614.1	-0.017339904	0.986165452261061	1.0	-19.156021
AC022210.1	-0.017339904	0.986165452261061	1.0	-19.156021
AC005537.1	-0.017339904	0.986165452261061	1.0	-19.156021
SCAANT1	-0.017339904	0.986165452261061	1.0	-19.156021
HSPB6	-0.017339904	0.986165452261061	1.0	-19.156021
AC025262.2	-0.017339904	0.986165452261061	1.0	-19.195671
AC010745.5	-0.017339904	0.986165452261061	1.0	-19.156021
IFNG-AS1	-0.017339904	0.986165452261061	1.0	-19.156021
LRRC56	-0.017339904	0.986165452261061	1.0	-19.156021
AC136475.9	-0.017339904	0.986165452261061	1.0	-19.156021
NSUN7	-0.017339904	0.986165452261061	1.0	-19.156021
HAR1A	-0.017339904	0.986165452261061	1.0	-19.156021
PLA2G1B	-0.017339904	0.986165452261061	1.0	-19.156021
GAS5-AS1	-0.017339904	0.986165452261061	1.0	-19.156021
PEG10	-0.017339904	0.986165452261061	1.0	-19.477875
AL603824.1	-0.017339904	0.986165452261061	1.0	-19.156021
RET	-0.017339904	0.986165452261061	1.0	-19.195671
RNY1P6	-0.017339904	0.986165452261061	1.0	-19.156021
RF02106-1	-0.017339904	0.986165452261061	1.0	-19.156021
OR9H1P	-0.017339904	0.986165452261061	1.0	-19.156021
AC006115.2	-0.017339904	0.986165452261061	1.0	-19.195671
MRPL35P2	-0.017339904	0.986165452261061	1.0	-19.156021
FUT8-AS1	-0.017339904	0.986165452261061	1.0	-19.156021
AL354872.1	-0.017339904	0.986165452261061	1.0	-19.156021
ZSCAN1	-0.017339904	0.986165452261061	1.0	-19.195671
LRRC37A15P	-0.017339904	0.986165452261061	1.0	-19.156021
AP002852.1	-0.017339904	0.986165452261061	1.0	-19.156021
AL139383.1	-0.017339904	0.986165452261061	1.0	-19.156021
SUMO1P3	-0.017339904	0.986165452261061	1.0	-19.156021
AL512343.2	-0.017339904	0.986165452261061	1.0	-19.156021
LINC01709	-0.017339904	0.986165452261061	1.0	-19.156021
C1DP1	-0.017339904	0.986165452261061	1.0	-19.156021
AC092070.4	-0.017339904	0.986165452261061	1.0	-19.156021
TREML3P	-0.017339904	0.986165452261061	1.0	-19.195671
LINC00431	-0.017339904	0.986165452261061	1.0	-19.156021
TOMM20L	-0.017339904	0.986165452261061	1.0	-19.195671
AL139317.5	-0.017339904	0.986165452261061	1.0	-19.195671
AL133453.1	-0.017339904	0.986165452261061	1.0	-19.156021
AC239859.5	-0.017339904	0.986165452261061	1.0	-19.156021
AL162741.1	-0.017339904	0.986165452261061	1.0	-19.195671
AKR1E2	-0.017339904	0.986165452261061	1.0	-19.156021
NBPF18P	-0.017339904	0.986165452261061	1.0	-19.156021
RF01210-25	-0.017339904	0.986165452261061	1.0	-19.156021
THBS2	-0.017339904	0.986165452261061	1.0	-19.156021
LINC00622	-0.017339904	0.986165452261061	1.0	-19.156021
GDF15	-0.017339904	0.986165452261061	1.0	-19.24412
AC097504.1	-0.017339904	0.986165452261061	1.0	-19.23426
AL136419.1	-0.017339904	0.986165452261061	1.0	-19.156021
ST8SIA6-AS1	-0.017339904	0.986165452261061	1.0	-19.156021
AC093227.2	-0.017339904	0.986165452261061	1.0	-19.195671
AC025370.2	-0.017339904	0.986165452261061	1.0	-19.156021
KRT13	-0.017339904	0.986165452261061	1.0	-19.195671
SOX12	-0.017339904	0.986165452261061	1.0	-19.23426
BAIAP2L1	-0.017339904	0.986165452261061	1.0	-19.156021
AC008985.1	-0.017339904	0.986165452261061	1.0	-19.156021
AC134772.1	-0.017339904	0.986165452261061	1.0	-19.195671
AC005476.1	-0.017339904	0.986165452261061	1.0	-19.156021
LINC02232	-0.017339904	0.986165452261061	1.0	-19.156021
AL023806.3	-0.017339904	0.986165452261061	1.0	-19.156021
MLLT10P1	-0.017339904	0.986165452261061	1.0	-19.156021
AL158163.2	-0.017339904	0.986165452261061	1.0	-19.156021
AC091979.2	-0.017339904	0.986165452261061	1.0	-19.195671
AL513523.1	-0.017339904	0.986165452261061	1.0	-19.156021
VSIG4	-0.017339904	0.986165452261061	1.0	-19.195671
TRGV3	-0.017339904	0.986165452261061	1.0	-19.156021
AC008676.2	-0.017339904	0.986165452261061	1.0	-19.156021
NNAT	-0.017339904	0.986165452261061	1.0	-19.491291
AL109614.1	-0.017339904	0.986165452261061	1.0	-19.156021
ZMYND10	-0.017339904	0.986165452261061	1.0	-19.156021
KCNIP2	-0.017339904	0.986165452261061	1.0	-19.156021
LINC01727	-0.017339904	0.986165452261061	1.0	-19.156021
AL160162.1	-0.017339904	0.986165452261061	1.0	-19.156021
ART3	-0.017339904	0.986165452261061	1.0	-19.156021
AC012618.1	-0.017339904	0.986165452261061	1.0	-19.156021
AL034417.2	-0.017339904	0.986165452261061	1.0	-19.195671
LRP2BP	-0.017339904	0.986165452261061	1.0	-19.156021
ATP6V0E1P1	-0.017339904	0.986165452261061	1.0	-19.156021
KCNJ2	-0.017339904	0.986165452261061	1.0	-19.156021
TMSB15A	-0.017339904	0.986165452261061	1.0	-19.195671
ELAVL3	-0.017339904	0.986165452261061	1.0	-19.156021
RAET1G	-0.017339904	0.986165452261061	1.0	-19.156021
AC124045.1	-0.017339904	0.986165452261061	1.0	-19.156021
HSD17B14	-0.017339904	0.986165452261061	1.0	-19.195671
AL034427.1	-0.017339904	0.986165452261061	1.0	-19.156021
GCC2-AS1	-0.017339904	0.986165452261061	1.0	-19.156021
NCAPGP1	-0.017339904	0.986165452261061	1.0	-19.156021
RGPD4-AS1	-0.017339904	0.986165452261061	1.0	-19.156021
HMGB3P9	-0.017339904	0.986165452261061	1.0	-19.156021
B3GAT2	-0.017339904	0.986165452261061	1.0	-19.156021
RF00568-1	-0.017339904	0.986165452261061	1.0	-19.156021
RNFT1P3	-0.017339904	0.986165452261061	1.0	-19.156021
FAM86JP	-0.017339904	0.986165452261061	1.0	-19.156021
EHD3	-0.017339904	0.986165452261061	1.0	-19.271845
PPIAP51	-0.017339904	0.986165452261061	1.0	-19.156021
AC092139.1	-0.017339904	0.986165452261061	1.0	-19.156021
LINC01630	-0.017339904	0.986165452261061	1.0	-19.156021
RF00139	-0.017339904	0.986165452261061	1.0	-19.156021
FRG1FP	-0.017339904	0.986165452261061	1.0	-19.156021
AC046158.1	-0.017339904	0.986165452261061	1.0	-19.156021
C4B	-0.017339904	0.986165452261061	1.0	-19.195671
AC016924.1	-0.017339904	0.986165452261061	1.0	-19.156021
ALG1L	-0.017339904	0.986165452261061	1.0	-19.156021
WWOX-AS1	-0.017339904	0.986165452261061	1.0	-19.156021
AC006213.1	-0.017339904	0.986165452261061	1.0	-19.156021
SOCS5P5	-0.017339904	0.986165452261061	1.0	-19.156021
TUSC1	-0.017339904	0.986165452261061	1.0	-19.156021
HEYL	-0.017339904	0.986165452261061	1.0	-19.156021
BMS1P15	-0.017339904	0.986165452261061	1.0	-19.156021
DUX4L50	-0.017339904	0.986165452261061	1.0	-19.156021
AL137789.1	-0.017339904	0.986165452261061	1.0	-19.195671
AP001062.1	-0.017339904	0.986165452261061	1.0	-19.156021
TCTEX1D4	-0.017339904	0.986165452261061	1.0	-19.156021
AC027281.2	-0.017339904	0.986165452261061	1.0	-19.156021
BRWD1-AS2	-0.017339904	0.986165452261061	1.0	-19.156021
RNU4-39P	-0.017339904	0.986165452261061	1.0	-19.156021
SERHL	-0.017339904	0.986165452261061	1.0	-19.156021
SEC14L3	-0.017339904	0.986165452261061	1.0	-19.223156
RCOR2	-0.017339904	0.986165452261061	1.0	-19.156021
AC020594.1	-0.017339904	0.986165452261061	1.0	-19.156021
KCNK7	-0.017339904	0.986165452261061	1.0	-19.156021
AC073218.1	-0.017339904	0.986165452261061	1.0	-19.156021
MMP13	-0.017339904	0.986165452261061	1.0	-19.960033
SHOX2	-0.017339904	0.986165452261061	1.0	-19.23426
LINC02166	-0.017339904	0.986165452261061	1.0	-19.156021
ZFP2	-0.017339904	0.986165452261061	1.0	-19.156021
UBE2Q2L	-0.017339904	0.986165452261061	1.0	-19.156021
AC021766.1	-0.017339904	0.986165452261061	1.0	-19.156021
ZNF396	-0.017339904	0.986165452261061	1.0	-19.156021
FGF7P3	-0.017339904	0.986165452261061	1.0	-19.156021
BVES	-0.017339904	0.986165452261061	1.0	-19.156021
AC107959.4	-0.017339904	0.986165452261061	1.0	-19.156021
AC017081.1	-0.017339904	0.986165452261061	1.0	-19.156021
GALR3	-0.017339904	0.986165452261061	1.0	-19.156021
DISC1FP1	-0.017339904	0.986165452261061	1.0	-19.156021
TMEM45B	-0.017339904	0.986165452261061	1.0	-19.156021
LINC00167	-0.017339904	0.986165452261061	1.0	-19.156021
MAGOH2P	-0.017339904	0.986165452261061	1.0	-19.156021
NTM	-0.017339904	0.986165452261061	1.0	-19.271845
AP000911.1	-0.017339904	0.986165452261061	1.0	-19.195671
AC022497.1	-0.017339904	0.986165452261061	1.0	-19.156021
MOV10L1	-0.017339904	0.986165452261061	1.0	-19.156021
LINC00211	-0.017339904	0.986165452261061	1.0	-19.23426
AC009318.3	-0.017339904	0.986165452261061	1.0	-19.156021
AC011379.1	-0.017339904	0.986165452261061	1.0	-19.156021
AC005740.2	-0.017339904	0.986165452261061	1.0	-19.156021
CNKSR1	-0.017339904	0.986165452261061	1.0	-19.156021
AC090286.2	-0.017339904	0.986165452261061	1.0	-19.156021
AC145207.9	-0.017339904	0.986165452261061	1.0	-19.156021
KCNQ5-AS1	-0.017339904	0.986165452261061	1.0	-19.156021
AC012150.1	-0.017339904	0.986165452261061	1.0	-19.156021
SIM2	-0.017339904	0.986165452261061	1.0	-19.156021
PPIAP41	-0.017339904	0.986165452261061	1.0	-19.156021
AC002463.1	-0.017339904	0.986165452261061	1.0	-19.156021
FAM220CP	-0.017339904	0.986165452261061	1.0	-19.156021
MAP4K2	-0.017374793	0.986137618947072	1.0	-0.099896654
EMBP1	-0.017409682	0.9861097856499553	1.0	-0.10664799
BCAS4	-0.017409682	0.9861097856499553	1.0	-0.10664799
SLC22A3	-0.017572498	0.9859798971541621	1.0	-0.12482134
TSN	-0.017642276	0.985924230769526	1.0	-0.047952097
CERS2	-0.017729498	0.9858546478851299	1.0	-0.16692412
FSTL3	-0.017729498	0.9858546478851299	1.0	-0.16692412
GRWD1	-0.017741129	0.9858453701753289	1.0	-0.17549
WARS2-AS1	-0.017741129	0.9858453701753289	1.0	-0.17549
CCDC138	-0.017741129	0.9858453701753289	1.0	-0.17549
CFAP69	-0.017746944	0.9858407313211462	1.0	-0.17975406
FOXP4	-0.017752757	0.9858360924674422	1.0	-0.18400562
JMY	-0.017752757	0.9858360924674422	1.0	-0.18400562
TRABD2A	-0.017758572	0.9858314536142171	1.0	-0.18824475
TMCC1-AS1	-0.017758572	0.9858314536142171	1.0	-0.18824475
AC020765.2	-0.017770203	0.985822175909204	1.0	-0.19668603
FBXO22	-0.017839981	0.985766509719434	1.0	-0.072931446
PINX1-1	-0.017857425	0.9857525931828084	1.0	-0.07337756
ABHD11	-0.018153982	0.9855160127269145	1.0	-0.09472091
ERCC5	-0.018153982	0.9855160127269145	1.0	-0.09472091
AL590704.1	-0.018165613	0.9855067350877952	1.0	-19.223156
AC245297.1	-0.018165613	0.9855067350877952	1.0	-19.223156
AC104958.2	-0.018165613	0.9855067350877952	1.0	-19.223156
AC003070.1	-0.018165613	0.9855067350877952	1.0	-19.223156
LDC1P	-0.018165613	0.9855067350877952	1.0	-19.223156
EIF2S2P3	-0.018165613	0.9855067350877952	1.0	-19.261026
LINC01666	-0.018165613	0.9855067350877952	1.0	-19.223156
AC136628.3	-0.018165613	0.9855067350877952	1.0	-19.261026
AC010531.6	-0.018165613	0.9855067350877952	1.0	-19.223156
SIGLEC1	-0.018165613	0.9855067350877952	1.0	-19.223156
AC011495.1	-0.018165613	0.9855067350877952	1.0	-19.223156
CNIH2	-0.018165613	0.9855067350877952	1.0	-19.261026
AL139095.4	-0.018165613	0.9855067350877952	1.0	-19.223156
NAPSA	-0.018165613	0.9855067350877952	1.0	-19.223156
AC064801.1	-0.018165613	0.9855067350877952	1.0	-19.223156
EML6	-0.018165613	0.9855067350877952	1.0	-19.223156
AL603962.1	-0.018165613	0.9855067350877952	1.0	-19.223156
ARHGAP44	-0.018165613	0.9855067350877952	1.0	-19.223156
BEGAIN	-0.018165613	0.9855067350877952	1.0	-19.261026
SLC38A4	-0.018165613	0.9855067350877952	1.0	-19.223156
BEND3P2	-0.018165613	0.9855067350877952	1.0	-19.223156
AL160408.2	-0.018165613	0.9855067350877952	1.0	-19.223156
AL138899.1	-0.018165613	0.9855067350877952	1.0	-19.223156
AC010487.2	-0.018165613	0.9855067350877952	1.0	-19.223156
HLA-DPA3	-0.018165613	0.9855067350877952	1.0	-19.223156
SAG	-0.018165613	0.9855067350877952	1.0	-19.261026
HSPA4L	-0.018165613	0.9855067350877952	1.0	-19.223156
NEFLP1	-0.018165613	0.9855067350877952	1.0	-19.261026
CSTP1	-0.018165613	0.9855067350877952	1.0	-19.223156
KIF4CP	-0.018165613	0.9855067350877952	1.0	-19.223156
DAB2IP	-0.018165613	0.9855067350877952	1.0	-19.223156
AP001160.4	-0.018165613	0.9855067350877952	1.0	-19.223156
RN7SL738P	-0.018165613	0.9855067350877952	1.0	-19.261026
AC025031.3	-0.018165613	0.9855067350877952	1.0	-19.261026
RIMS1	-0.018165613	0.9855067350877952	1.0	-19.223156
SMARCE1P6	-0.018165613	0.9855067350877952	1.0	-19.223156
CT75	-0.018165613	0.9855067350877952	1.0	-19.261026
AC009090.1	-0.018165613	0.9855067350877952	1.0	-19.261026
SFT2D3	-0.018165613	0.9855067350877952	1.0	-19.223156
AL590560.3	-0.018165613	0.9855067350877952	1.0	-19.223156
AL034417.4	-0.018165613	0.9855067350877952	1.0	-19.223156
LINC01341	-0.018165613	0.9855067350877952	1.0	-19.223156
UTS2B	-0.018165613	0.9855067350877952	1.0	-19.261026
AL161891.1	-0.018165613	0.9855067350877952	1.0	-19.223156
CPT1B	-0.018165613	0.9855067350877952	1.0	-19.223156
WWC2-AS2	-0.018165613	0.9855067350877952	1.0	-19.223156
AP001793.1	-0.018165613	0.9855067350877952	1.0	-19.223156
AL354809.1	-0.018165613	0.9855067350877952	1.0	-19.223156
UBE2D3-AS1	-0.018165613	0.9855067350877952	1.0	-19.223156
AL133271.1	-0.018165613	0.9855067350877952	1.0	-19.223156
AC245060.2	-0.018165613	0.9855067350877952	1.0	-19.223156
AC240565.2	-0.018165613	0.9855067350877952	1.0	-19.223156
ARHGEF38	-0.018165613	0.9855067350877952	1.0	-19.223156
GNAI3	-0.018165613	0.9855067350877952	1.0	-19.223156
AC096541.1	-0.018165613	0.9855067350877952	1.0	-19.223156
SSC4D	-0.018165613	0.9855067350877952	1.0	-19.223156
GGTLC2	-0.018165613	0.9855067350877952	1.0	-19.223156
CCDC73	-0.018165613	0.9855067350877952	1.0	-19.223156
LINC01412	-0.018165613	0.9855067350877952	1.0	-19.223156
DPH6-DT	-0.018165613	0.9855067350877952	1.0	-19.223156
AL031058.1	-0.018165613	0.9855067350877952	1.0	-19.29793
LMOD2	-0.018165613	0.9855067350877952	1.0	-19.223156
PAX8	-0.018165613	0.9855067350877952	1.0	-19.223156
AC067945.3	-0.018165613	0.9855067350877952	1.0	-19.223156
TNK2-AS1	-0.018165613	0.9855067350877952	1.0	-19.223156
LINC00900	-0.018165613	0.9855067350877952	1.0	-19.223156
AC087685.1	-0.018165613	0.9855067350877952	1.0	-19.223156
AC131009.3	-0.018165613	0.9855067350877952	1.0	-19.223156
AC108751.1	-0.018165613	0.9855067350877952	1.0	-19.223156
VIT	-0.018165613	0.9855067350877952	1.0	-19.29793
AL355334.2	-0.018165613	0.9855067350877952	1.0	-19.223156
AL135744.1	-0.018165613	0.9855067350877952	1.0	-19.261026
AC108938.1	-0.018165613	0.9855067350877952	1.0	-19.223156
RERE-AS1	-0.018165613	0.9855067350877952	1.0	-19.223156
PCDHB15	-0.018165613	0.9855067350877952	1.0	-19.223156
HMGN1P3	-0.018165613	0.9855067350877952	1.0	-19.223156
AC011492.1	-0.018165613	0.9855067350877952	1.0	-19.223156
AP002761.3	-0.018165613	0.9855067350877952	1.0	-19.223156
AL031846.1	-0.018165613	0.9855067350877952	1.0	-19.223156
AC021028.1	-0.018165613	0.9855067350877952	1.0	-19.223156
IGHV3-48	-0.018165613	0.9855067350877952	1.0	-19.548794
LINC00839	-0.018165613	0.9855067350877952	1.0	-19.29793
AP002884.4	-0.018165613	0.9855067350877952	1.0	-19.223156
AC100767.1	-0.018165613	0.9855067350877952	1.0	-19.223156
AC016629.2	-0.018165613	0.9855067350877952	1.0	-19.223156
RASGRF2-AS1	-0.018165613	0.9855067350877952	1.0	-19.223156
IFIT1P1	-0.018165613	0.9855067350877952	1.0	-19.223156
SLC22A20P	-0.018165613	0.9855067350877952	1.0	-19.223156
AC011317.1	-0.018165613	0.9855067350877952	1.0	-19.261026
AC091132.2	-0.018165613	0.9855067350877952	1.0	-19.223156
AC005829.1	-0.018165613	0.9855067350877952	1.0	-19.223156
SLC6A9	-0.018165613	0.9855067350877952	1.0	-19.261026
AC002543.1	-0.018165613	0.9855067350877952	1.0	-19.223156
AC092794.1	-0.018165613	0.9855067350877952	1.0	-19.223156
HMGB1P41	-0.018165613	0.9855067350877952	1.0	-19.223156
AL139353.1	-0.018165613	0.9855067350877952	1.0	-19.223156
AC079921.1	-0.018165613	0.9855067350877952	1.0	-19.223156
LINC01126	-0.018165613	0.9855067350877952	1.0	-19.223156
AL049830.4	-0.018165613	0.9855067350877952	1.0	-19.223156
HECW2	-0.018165613	0.9855067350877952	1.0	-19.223156
MIR210HG	-0.018165613	0.9855067350877952	1.0	-19.261026
AP001636.3	-0.018165613	0.9855067350877952	1.0	-19.223156
AL117187.2	-0.018165613	0.9855067350877952	1.0	-19.223156
AQP5	-0.018165613	0.9855067350877952	1.0	-19.261026
TMEM35B	-0.018165613	0.9855067350877952	1.0	-19.223156
AC012588.1	-0.018165613	0.9855067350877952	1.0	-19.223156
KCND1	-0.018165613	0.9855067350877952	1.0	-19.223156
AL359076.1	-0.018165613	0.9855067350877952	1.0	-19.223156
SLC5A10	-0.018165613	0.9855067350877952	1.0	-19.223156
DNM1P41	-0.018165613	0.9855067350877952	1.0	-19.223156
IGKV1-6	-0.018165613	0.9855067350877952	1.0	-19.942884
DND1	-0.018165613	0.9855067350877952	1.0	-19.261026
AC073343.2	-0.018165613	0.9855067350877952	1.0	-19.223156
PHBP19	-0.018165613	0.9855067350877952	1.0	-19.223156
AC124852.1	-0.018165613	0.9855067350877952	1.0	-19.223156
CLCN1	-0.018165613	0.9855067350877952	1.0	-19.223156
AC026464.4	-0.018165613	0.9855067350877952	1.0	-19.223156
AC021739.2	-0.018165613	0.9855067350877952	1.0	-19.223156
MYO7A	-0.018165613	0.9855067350877952	1.0	-19.223156
AL355581.1	-0.018165613	0.9855067350877952	1.0	-19.223156
TMED6	-0.018165613	0.9855067350877952	1.0	-19.223156
DRAIC	-0.018165613	0.9855067350877952	1.0	-19.223156
AC104237.3	-0.018165613	0.9855067350877952	1.0	-19.223156
AC098820.1	-0.018165613	0.9855067350877952	1.0	-19.223156
ZNF214	-0.018165613	0.9855067350877952	1.0	-19.223156
SCN1A-AS1	-0.018165613	0.9855067350877952	1.0	-19.261026
SETP21	-0.018165613	0.9855067350877952	1.0	-19.223156
MORC2-AS1	-0.018165613	0.9855067350877952	1.0	-19.223156
AC012184.2	-0.018165613	0.9855067350877952	1.0	-19.261026
AC005041.5	-0.018165613	0.9855067350877952	1.0	-19.223156
OR52H1	-0.018165613	0.9855067350877952	1.0	-19.261026
TICRR	-0.018165613	0.9855067350877952	1.0	-19.223156
LARGE2	-0.018165613	0.9855067350877952	1.0	-19.223156
ADGRG2	-0.018165613	0.9855067350877952	1.0	-19.223156
AL512306.3	-0.018165613	0.9855067350877952	1.0	-19.223156
EFCAB14-AS1	-0.018165613	0.9855067350877952	1.0	-19.223156
AC002456.1	-0.018165613	0.9855067350877952	1.0	-19.223156
CSMD2	-0.018165613	0.9855067350877952	1.0	-19.223156
FAM53B-AS1	-0.018165613	0.9855067350877952	1.0	-19.261026
ASH1L-IT1	-0.018165613	0.9855067350877952	1.0	-19.223156
AC010210.1	-0.018165613	0.9855067350877952	1.0	-19.223156
MAPK4	-0.018165613	0.9855067350877952	1.0	-19.223156
AC123567.2	-0.018165613	0.9855067350877952	1.0	-19.223156
ZNF470	-0.018165613	0.9855067350877952	1.0	-19.223156
AC007098.1	-0.018165613	0.9855067350877952	1.0	-19.223156
AC004765.1	-0.018165613	0.9855067350877952	1.0	-19.223156
AC055764.2	-0.018165613	0.9855067350877952	1.0	-19.223156
DOCK3	-0.018165613	0.9855067350877952	1.0	-19.223156
AL133380.1	-0.018165613	0.9855067350877952	1.0	-19.223156
NKAIN3-IT1	-0.018165613	0.9855067350877952	1.0	-19.223156
AC098829.1	-0.018165613	0.9855067350877952	1.0	-19.223156
AP001542.3	-0.018165613	0.9855067350877952	1.0	-19.223156
EDA	-0.018165613	0.9855067350877952	1.0	-19.261026
MAFTRR	-0.018165613	0.9855067350877952	1.0	-19.223156
AC015813.6	-0.018165613	0.9855067350877952	1.0	-19.261026
INSC	-0.018165613	0.9855067350877952	1.0	-19.261026
LSM11	-0.018165613	0.9855067350877952	1.0	-19.223156
AC008280.3	-0.018165613	0.9855067350877952	1.0	-19.261026
AP003059.1	-0.018165613	0.9855067350877952	1.0	-19.223156
FAT2	-0.018165613	0.9855067350877952	1.0	-19.223156
AC011755.1	-0.018165613	0.9855067350877952	1.0	-19.223156
AC005871.2	-0.018165613	0.9855067350877952	1.0	-19.223156
RIOX1	-0.018165613	0.9855067350877952	1.0	-19.223156
PEX6	-0.018177243	0.9854974574506359	1.0	-0.099241264
JARID2	-0.018212132	0.9854696245509303	1.0	-0.105995625
UNKL	-0.01822376	0.9854603469216235	1.0	-0.10824015
CYTH3	-0.01822376	0.9854603469216235	1.0	-0.10824015
GPN1	-0.01830517	0.9853954035716019	1.0	-0.056454927
NUP98	-0.018392392	0.9853258215182694	1.0	-0.05963
HES1	-0.018479615	0.9852562395765629	1.0	-0.1644409
NOL10	-0.018561022	0.9851912965321485	1.0	-0.1785167
RAD54L2	-0.018572653	0.9851820189623757	1.0	-0.18701461
PDZD2	-0.018584283	0.9851727413946066	1.0	-0.19546303
AC005261.6	-0.018595912	0.9851634638288428	1.0	-0.20386253
DEPDC1B	-0.018613357	0.9851495474839594	1.0	-0.22159241
CD22	-0.018624987	0.9851402699232139	1.0	-0.230497
PANK2	-0.018962247	0.9848712215408421	1.0	0.06297702
KIF28P	-0.018991323	0.9848480277948976	1.0	-19.323551
AL360270.3	-0.018991323	0.9848480277948976	1.0	-19.323551
AL031767.2	-0.018991323	0.9848480277948976	1.0	-19.323551
CEP164P1	-0.018991323	0.9848480277948976	1.0	-19.287306
MAP3K20-AS1	-0.018991323	0.9848480277948976	1.0	-19.287306
AP001273.1	-0.018991323	0.9848480277948976	1.0	-19.287306
C8orf48	-0.018991323	0.9848480277948976	1.0	-19.287306
LINC01537	-0.018991323	0.9848480277948976	1.0	-19.287306
AC106865.1	-0.018991323	0.9848480277948976	1.0	-19.287306
AC006460.1	-0.018991323	0.9848480277948976	1.0	-19.287306
AC096741.1	-0.018991323	0.9848480277948976	1.0	-19.287306
WDR17	-0.018991323	0.9848480277948976	1.0	-19.287306
AL133268.4	-0.018991323	0.9848480277948976	1.0	-19.287306
AP001189.1	-0.018991323	0.9848480277948976	1.0	-19.35891
C2CD6	-0.018991323	0.9848480277948976	1.0	-19.287306
AL450345.1	-0.018991323	0.9848480277948976	1.0	-19.287306
POTEE	-0.018991323	0.9848480277948976	1.0	-19.287306
ADGRV1	-0.018991323	0.9848480277948976	1.0	-19.323551
AC011447.1	-0.018991323	0.9848480277948976	1.0	-19.287306
PCDHGA10	-0.018991323	0.9848480277948976	1.0	-19.287306
IGLC6	-0.018991323	0.9848480277948976	1.0	-19.772882
AC090948.1	-0.018991323	0.9848480277948976	1.0	-19.287306
PHOSPHO1	-0.018991323	0.9848480277948976	1.0	-19.348726
AC090515.4	-0.018991323	0.9848480277948976	1.0	-19.287306
KIR2DL3	-0.018991323	0.9848480277948976	1.0	-19.287306
PCDH9	-0.018991323	0.9848480277948976	1.0	-19.35891
SNORA7A	-0.018991323	0.9848480277948976	1.0	-19.287306
RNFT1-DT	-0.018991323	0.9848480277948976	1.0	-19.287306
TAF3	-0.018991323	0.9848480277948976	1.0	-19.323551
AL031282.1	-0.018991323	0.9848480277948976	1.0	-19.287306
AC093642.1	-0.018991323	0.9848480277948976	1.0	-19.287306
ITGA8	-0.018991323	0.9848480277948976	1.0	-19.323551
AL049776.1	-0.018991323	0.9848480277948976	1.0	-19.287306
LINC02649	-0.018991323	0.9848480277948976	1.0	-19.287306
AP000943.4	-0.018991323	0.9848480277948976	1.0	-19.287306
AC104083.1	-0.018991323	0.9848480277948976	1.0	-19.287306
AC007390.2	-0.018991323	0.9848480277948976	1.0	-19.287306
AP001646.2	-0.018991323	0.9848480277948976	1.0	-19.287306
AP003086.3	-0.018991323	0.9848480277948976	1.0	-19.287306
LINC00639	-0.018991323	0.9848480277948976	1.0	-19.287306
EZR-AS1	-0.018991323	0.9848480277948976	1.0	-19.287306
HNRNPFP1	-0.018991323	0.9848480277948976	1.0	-19.287306
AL157813.1	-0.018991323	0.9848480277948976	1.0	-19.287306
AL049839.3	-0.018991323	0.9848480277948976	1.0	-19.323551
AC116553.1	-0.018991323	0.9848480277948976	1.0	-19.287306
C2orf69P1	-0.018991323	0.9848480277948976	1.0	-19.287306
AL022724.2	-0.018991323	0.9848480277948976	1.0	-19.287306
AC010168.2	-0.018991323	0.9848480277948976	1.0	-19.323551
CTCFL	-0.018991323	0.9848480277948976	1.0	-19.287306
FFAR3	-0.018991323	0.9848480277948976	1.0	-19.35891
AURKAP1	-0.018991323	0.9848480277948976	1.0	-19.287306
DENND6A-AS1	-0.018991323	0.9848480277948976	1.0	-19.287306
AC104971.1	-0.018991323	0.9848480277948976	1.0	-19.287306
NAT8L	-0.018991323	0.9848480277948976	1.0	-19.287306
AL590723.1	-0.018991323	0.9848480277948976	1.0	-19.287306
TMED11P	-0.018991323	0.9848480277948976	1.0	-19.323551
LINC02617	-0.018991323	0.9848480277948976	1.0	-19.287306
RHBDL3	-0.018991323	0.9848480277948976	1.0	-19.287306
AKR7L	-0.018991323	0.9848480277948976	1.0	-19.287306
AC026150.1	-0.018991323	0.9848480277948976	1.0	-19.287306
LINC00494	-0.018991323	0.9848480277948976	1.0	-19.287306
AL139020.1	-0.018991323	0.9848480277948976	1.0	-19.38348
AC097637.1	-0.018991323	0.9848480277948976	1.0	-19.323551
AC107068.1	-0.018991323	0.9848480277948976	1.0	-19.323551
AK7	-0.018991323	0.9848480277948976	1.0	-19.287306
AC099524.1	-0.018991323	0.9848480277948976	1.0	-19.287306
AC007666.2	-0.018991323	0.9848480277948976	1.0	-19.287306
MAST4-IT1	-0.018991323	0.9848480277948976	1.0	-19.287306
SMG1P6	-0.018991323	0.9848480277948976	1.0	-19.287306
AC007182.2	-0.018991323	0.9848480277948976	1.0	-19.287306
AL353708.1	-0.018991323	0.9848480277948976	1.0	-19.323551
AC025437.4	-0.018991323	0.9848480277948976	1.0	-19.323551
AL137077.2	-0.018991323	0.9848480277948976	1.0	-19.287306
ZBTB20-AS2	-0.018991323	0.9848480277948976	1.0	-19.287306
ZBTB20-AS5	-0.018991323	0.9848480277948976	1.0	-19.287306
UBBP4	-0.018991323	0.9848480277948976	1.0	-19.287306
LINC00310	-0.018991323	0.9848480277948976	1.0	-19.287306
AC139100.1	-0.018991323	0.9848480277948976	1.0	-19.287306
VAX2	-0.018991323	0.9848480277948976	1.0	-19.287306
GABPB1-IT1	-0.018991323	0.9848480277948976	1.0	-19.287306
ERVK-28	-0.018991323	0.9848480277948976	1.0	-19.323551
AC073529.1	-0.018991323	0.9848480277948976	1.0	-19.287306
AL645929.1	-0.018991323	0.9848480277948976	1.0	-19.287306
AC008993.1	-0.018991323	0.9848480277948976	1.0	-19.287306
BACH1-IT1	-0.018991323	0.9848480277948976	1.0	-19.287306
AF165147.1	-0.018991323	0.9848480277948976	1.0	-19.323551
CD46P1	-0.018991323	0.9848480277948976	1.0	-19.323551
CYYR1-AS1	-0.018991323	0.9848480277948976	1.0	-19.287306
LDB2	-0.018991323	0.9848480277948976	1.0	-19.417418
SLC1A7	-0.018991323	0.9848480277948976	1.0	-19.38348
GPR68	-0.018991323	0.9848480277948976	1.0	-19.287306
MAP7D2	-0.018991323	0.9848480277948976	1.0	-19.287306
THSD4	-0.018991323	0.9848480277948976	1.0	-19.287306
PHEX	-0.018991323	0.9848480277948976	1.0	-19.323551
DAPL1	-0.018991323	0.9848480277948976	1.0	-19.348726
TACR1	-0.018991323	0.9848480277948976	1.0	-19.323551
NTSR1	-0.018991323	0.9848480277948976	1.0	-19.287306
AC024267.1	-0.018991323	0.9848480277948976	1.0	-19.621035
CD180	-0.018991323	0.9848480277948976	1.0	-19.287306
AC092634.5	-0.018991323	0.9848480277948976	1.0	-19.287306
AC016493.1	-0.018991323	0.9848480277948976	1.0	-19.287306
HCG25	-0.018991323	0.9848480277948976	1.0	-19.287306
AL035658.1	-0.018991323	0.9848480277948976	1.0	-19.287306
UBOX5-AS1	-0.018991323	0.9848480277948976	1.0	-19.287306
P2RY12	-0.018991323	0.9848480277948976	1.0	-19.323551
PCOTH	-0.018991323	0.9848480277948976	1.0	-19.287306
PCDHGA5	-0.018991323	0.9848480277948976	1.0	-19.287306
AC090579.1	-0.018991323	0.9848480277948976	1.0	-19.287306
Z75746.1	-0.018991323	0.9848480277948976	1.0	-19.287306
RF00019-177	-0.018991323	0.9848480277948976	1.0	-19.287306
RIMS2	-0.018991323	0.9848480277948976	1.0	-19.287306
POT1-AS1	-0.018991323	0.9848480277948976	1.0	-19.287306
AFG3L2P1	-0.018991323	0.9848480277948976	1.0	-19.287306
HSPA1L	-0.018991323	0.9848480277948976	1.0	-19.287306
ZNF79	-0.018991323	0.9848480277948976	1.0	-19.287306
MSS51	-0.018991323	0.9848480277948976	1.0	-19.323551
SMARCE1P1	-0.018991323	0.9848480277948976	1.0	-19.287306
PLCXD3	-0.018991323	0.9848480277948976	1.0	-19.393421
POSTN	-0.018991323	0.9848480277948976	1.0	-19.393421
SRRM3	-0.018991323	0.9848480277948976	1.0	-19.287306
MIR5047	-0.018991323	0.9848480277948976	1.0	-19.287306
KCTD9P3	-0.018991323	0.9848480277948976	1.0	-19.287306
AC096921.2	-0.018991323	0.9848480277948976	1.0	-19.287306
RF00191	-0.018991323	0.9848480277948976	1.0	-19.323551
LINC02621	-0.018991323	0.9848480277948976	1.0	-19.323551
LINC01956	-0.018991323	0.9848480277948976	1.0	-19.323551
LINC00844	-0.018991323	0.9848480277948976	1.0	-19.35891
AC063965.1	-0.018991323	0.9848480277948976	1.0	-19.287306
AC027290.1	-0.018991323	0.9848480277948976	1.0	-19.323551
SDS	-0.018991323	0.9848480277948976	1.0	-19.323551
AL035701.1	-0.018991323	0.9848480277948976	1.0	-19.287306
AP005329.1	-0.018991323	0.9848480277948976	1.0	-19.287306
AL603750.1	-0.018991323	0.9848480277948976	1.0	-19.287306
AC092155.2	-0.018991323	0.9848480277948976	1.0	-19.287306
AL049539.1	-0.018991323	0.9848480277948976	1.0	-19.287306
AC107081.2	-0.018991323	0.9848480277948976	1.0	-19.287306
AC090527.2	-0.018991323	0.9848480277948976	1.0	-19.287306
C15orf48	-0.018991323	0.9848480277948976	1.0	-19.287306
AC007622.2	-0.018991323	0.9848480277948976	1.0	-19.287306
TTC3P1	-0.018991323	0.9848480277948976	1.0	-19.287306
AC008532.1	-0.018991323	0.9848480277948976	1.0	-19.323551
LGALS4	-0.018991323	0.9848480277948976	1.0	-19.287306
ZNF559-ZNF177	-0.018991323	0.9848480277948976	1.0	-19.323551
AC092127.2	-0.018991323	0.9848480277948976	1.0	-19.287306
AC100778.3	-0.018991323	0.9848480277948976	1.0	-19.323551
DLGAP1-AS2	-0.018991323	0.9848480277948976	1.0	-19.287306
AC080162.1	-0.018991323	0.9848480277948976	1.0	-19.287306
AL139424.2	-0.018991323	0.9848480277948976	1.0	-19.287306
AC131649.2	-0.018991323	0.9848480277948976	1.0	-19.287306
AC022167.4	-0.018991323	0.9848480277948976	1.0	-19.287306
PLAAT2	-0.018991323	0.9848480277948976	1.0	-19.35891
FAM149A	-0.018991323	0.9848480277948976	1.0	-19.287306
SOCS5P3	-0.018991323	0.9848480277948976	1.0	-19.287306
AC096677.1	-0.018991323	0.9848480277948976	1.0	-19.323551
AC010336.4	-0.019380918	0.9845372328426413	1.0	-0.18153708
C14orf93	-0.019398363	0.9845233167052889	1.0	-0.19423899
UNK	-0.0194914	0.984449097385712	1.0	-0.077087276
PPID	-0.019508844	0.9844351812782557	1.0	-0.079703264
C11orf1	-0.019549549	0.984402710379283	1.0	0.043200996
MICAL1	-0.019572807	0.9843841555914674	1.0	-0.08044854
SPAG7	-0.019660031	0.9843145752124733	1.0	-0.005365908
ABCE1	-0.019805402	0.9841986081795592	1.0	-0.07178309
PHF5CP	-0.019817032	0.9841893308313174	1.0	-19.38348
PVALB	-0.019817032	0.9841893308313174	1.0	-19.441021
AP003168.2	-0.019817032	0.9841893308313174	1.0	-19.348726
UCP3	-0.019817032	0.9841893308313174	1.0	-19.348726
TRPM3	-0.019817032	0.9841893308313174	1.0	-19.348726
AP005131.6	-0.019817032	0.9841893308313174	1.0	-19.348726
AC073114.1	-0.019817032	0.9841893308313174	1.0	-19.348726
AC120057.4	-0.019817032	0.9841893308313174	1.0	-19.348726
AC004839.1	-0.019817032	0.9841893308313174	1.0	-19.348726
AP000648.3	-0.019817032	0.9841893308313174	1.0	-19.348726
AC010247.2	-0.019817032	0.9841893308313174	1.0	-19.348726
AL078599.2	-0.019817032	0.9841893308313174	1.0	-19.348726
AC084782.1	-0.019817032	0.9841893308313174	1.0	-19.348726
AC087501.4	-0.019817032	0.9841893308313174	1.0	-19.348726
PTGDR2	-0.019817032	0.9841893308313174	1.0	-19.348726
AC109635.6	-0.019817032	0.9841893308313174	1.0	-19.348726
AC104825.1	-0.019817032	0.9841893308313174	1.0	-19.38348
BCL2L10	-0.019817032	0.9841893308313174	1.0	-19.348726
AP000676.2	-0.019817032	0.9841893308313174	1.0	-19.348726
TMX2P1	-0.019817032	0.9841893308313174	1.0	-19.38348
AP003072.4	-0.019817032	0.9841893308313174	1.0	-19.348726
ARSD-AS1	-0.019817032	0.9841893308313174	1.0	-19.348726
WDR5B	-0.019817032	0.9841893308313174	1.0	-19.38348
KBTBD12	-0.019817032	0.9841893308313174	1.0	-19.348726
Z97989.1	-0.019817032	0.9841893308313174	1.0	-19.348726
LINC01229	-0.019817032	0.9841893308313174	1.0	-19.348726
AC005842.1	-0.019817032	0.9841893308313174	1.0	-19.38348
DLL1	-0.019817032	0.9841893308313174	1.0	-19.417418
AC096992.2	-0.019817032	0.9841893308313174	1.0	-19.348726
AC000085.1	-0.019817032	0.9841893308313174	1.0	-19.348726
AC000077.1	-0.019817032	0.9841893308313174	1.0	-19.348726
AC022919.1	-0.019817032	0.9841893308313174	1.0	-19.348726
AC093151.2	-0.019817032	0.9841893308313174	1.0	-19.348726
PCDHB12	-0.019817032	0.9841893308313174	1.0	-19.417418
AL133476.1	-0.019817032	0.9841893308313174	1.0	-19.348726
RF01210-19	-0.019817032	0.9841893308313174	1.0	-19.348726
IGLV4-69	-0.019817032	0.9841893308313174	1.0	-20.552773
SOBP	-0.019817032	0.9841893308313174	1.0	-19.348726
IGLV5-45	-0.019817032	0.9841893308313174	1.0	-19.952871
PAX6	-0.019817032	0.9841893308313174	1.0	-19.348726
MKRN3	-0.019817032	0.9841893308313174	1.0	-19.348726
FOCAD-AS1	-0.019817032	0.9841893308313174	1.0	-19.38348
AL353801.3	-0.019817032	0.9841893308313174	1.0	-19.348726
CFL1P1	-0.019817032	0.9841893308313174	1.0	-19.348726
LINC01714	-0.019817032	0.9841893308313174	1.0	-19.348726
AC022400.5	-0.019817032	0.9841893308313174	1.0	-19.348726
TMEM232	-0.019817032	0.9841893308313174	1.0	-19.348726
TRAF6P1	-0.019817032	0.9841893308313174	1.0	-19.348726
AC016582.3	-0.019817032	0.9841893308313174	1.0	-19.38348
ASAH2B	-0.019817032	0.9841893308313174	1.0	-19.348726
MPP3	-0.019817032	0.9841893308313174	1.0	-19.348726
STK24P1	-0.019817032	0.9841893308313174	1.0	-19.348726
ARL10	-0.019817032	0.9841893308313174	1.0	-19.348726
AL358780.1	-0.019817032	0.9841893308313174	1.0	-19.348726
AC093388.1	-0.019817032	0.9841893308313174	1.0	-19.348726
AL391056.1	-0.019817032	0.9841893308313174	1.0	-19.348726
AL157938.3	-0.019817032	0.9841893308313174	1.0	-19.348726
RF00019-211	-0.019817032	0.9841893308313174	1.0	-19.348726
AC104791.2	-0.019817032	0.9841893308313174	1.0	-19.348726
C1QTNF12	-0.019817032	0.9841893308313174	1.0	-19.348726
ZNF736P9Y	-0.019817032	0.9841893308313174	1.0	-19.348726
AC090877.1	-0.019817032	0.9841893308313174	1.0	-19.38348
ARL3	-0.019817032	0.9841893308313174	1.0	-19.348726
CLNK	-0.019817032	0.9841893308313174	1.0	-19.348726
CDHR5	-0.019817032	0.9841893308313174	1.0	-19.38348
FALEC	-0.019817032	0.9841893308313174	1.0	-19.348726
LIN37	-0.019817032	0.9841893308313174	1.0	-19.348726
UPF3AP3	-0.019817032	0.9841893308313174	1.0	-19.348726
TAB3-AS2	-0.019817032	0.9841893308313174	1.0	-19.348726
TSSC2	-0.019817032	0.9841893308313174	1.0	-19.348726
CLDN3	-0.019817032	0.9841893308313174	1.0	-19.55851
AC111182.1	-0.019817032	0.9841893308313174	1.0	-19.348726
AC002116.2	-0.019817032	0.9841893308313174	1.0	-19.348726
AL358472.4	-0.019817032	0.9841893308313174	1.0	-19.348726
AC006449.6	-0.019817032	0.9841893308313174	1.0	-19.348726
MYCNOS	-0.019817032	0.9841893308313174	1.0	-19.38348
RSC1A1	-0.019817032	0.9841893308313174	1.0	-19.348726
KAZN-AS1	-0.019817032	0.9841893308313174	1.0	-19.348726
LINC00891	-0.019817032	0.9841893308313174	1.0	-19.348726
ERCC6L	-0.019817032	0.9841893308313174	1.0	-19.348726
ERVK9-11	-0.019817032	0.9841893308313174	1.0	-19.348726
VWA2	-0.019817032	0.9841893308313174	1.0	-19.417418
AL136368.1	-0.019817032	0.9841893308313174	1.0	-19.348726
PAIP1P1	-0.019817032	0.9841893308313174	1.0	-19.38348
AC022165.1	-0.019817032	0.9841893308313174	1.0	-19.348726
TG	-0.019817032	0.9841893308313174	1.0	-19.417418
RN7SL76P	-0.019817032	0.9841893308313174	1.0	-19.348726
C12orf56	-0.019817032	0.9841893308313174	1.0	-19.38348
AL049552.1	-0.019817032	0.9841893308313174	1.0	-19.348726
AC092881.3	-0.019817032	0.9841893308313174	1.0	-19.348726
ZSWIM3	-0.019817032	0.9841893308313174	1.0	-19.348726
RNY1	-0.019817032	0.9841893308313174	1.0	-19.348726
FOXF2	-0.019817032	0.9841893308313174	1.0	-19.348726
AC126182.3	-0.019817032	0.9841893308313174	1.0	-19.348726
AC004846.1	-0.019817032	0.9841893308313174	1.0	-19.348726
AL442663.3	-0.019817032	0.9841893308313174	1.0	-19.348726
SELP	-0.019817032	0.9841893308313174	1.0	-19.417418
PCNPP1	-0.019817032	0.9841893308313174	1.0	-19.348726
AC126763.1	-0.019817032	0.9841893308313174	1.0	-19.348726
AL121759.1	-0.019817032	0.9841893308313174	1.0	-19.348726
AL451050.2	-0.019817032	0.9841893308313174	1.0	-19.38348
FAM78B	-0.019817032	0.9841893308313174	1.0	-19.348726
NKILA	-0.019817032	0.9841893308313174	1.0	-19.348726
VN1R82P	-0.019817032	0.9841893308313174	1.0	-19.348726
AL590714.1	-0.019817032	0.9841893308313174	1.0	-19.348726
AL138820.1	-0.019817032	0.9841893308313174	1.0	-19.348726
AL596202.1	-0.019817032	0.9841893308313174	1.0	-19.348726
AC020915.3	-0.019817032	0.9841893308313174	1.0	-19.348726
KRT18P15	-0.019817032	0.9841893308313174	1.0	-19.38348
ZNF773	-0.019817032	0.9841893308313174	1.0	-19.38348
AP006248.3	-0.019817032	0.9841893308313174	1.0	-19.348726
ARL11	-0.019817032	0.9841893308313174	1.0	-19.38348
AC006116.8	-0.019817032	0.9841893308313174	1.0	-19.348726
CCDC74B	-0.019817032	0.9841893308313174	1.0	-19.348726
AC092652.2	-0.019817032	0.9841893308313174	1.0	-19.348726
CHMP4C	-0.019817032	0.9841893308313174	1.0	-19.38348
AC115102.1	-0.019817032	0.9841893308313174	1.0	-19.348726
AGGF1P9	-0.019817032	0.9841893308313174	1.0	-19.348726
SCHLAP1	-0.019817032	0.9841893308313174	1.0	-19.348726
AC009318.2	-0.019817032	0.9841893308313174	1.0	-19.348726
AC009090.3	-0.019817032	0.9841893308313174	1.0	-19.348726
HR	-0.019817032	0.9841893308313174	1.0	-19.348726
AC009299.3	-0.019817032	0.9841893308313174	1.0	-19.348726
KRT7	-0.019817032	0.9841893308313174	1.0	-19.417418
AP000704.1	-0.019817032	0.9841893308313174	1.0	-19.38348
RUFY4	-0.019817032	0.9841893308313174	1.0	-19.348726
AF127577.6	-0.019817032	0.9841893308313174	1.0	-19.348726
NCOA4P4	-0.019817032	0.9841893308313174	1.0	-19.348726
AC009090.6	-0.019817032	0.9841893308313174	1.0	-19.348726
AC026461.3	-0.019817032	0.9841893308313174	1.0	-19.38348
AC073544.1	-0.019817032	0.9841893308313174	1.0	-19.348726
COLGALT2	-0.019817032	0.9841893308313174	1.0	-19.348726
MRAP	-0.019817032	0.9841893308313174	1.0	-19.348726
AC245100.2	-0.019817032	0.9841893308313174	1.0	-19.348726
AL096854.1	-0.019817032	0.9841893308313174	1.0	-19.348726
LINC02471	-0.019817032	0.9841893308313174	1.0	-19.348726
AL159169.2	-0.019817032	0.9841893308313174	1.0	-19.348726
NUDT4B	-0.019817032	0.9841893308313174	1.0	-19.348726
AL645937.4	-0.019817032	0.9841893308313174	1.0	-19.348726
ARL17B	-0.019863551	0.9841522214597441	1.0	-0.11523997
PHAX	-0.020084515	0.9839759524144158	1.0	-0.060440518
ADH1B	-0.020212442	0.9838739022714862	1.0	-0.19209878
TGDS	-0.020218257	0.9838692636348828	1.0	-0.19722685
AC092329.3	-0.020218257	0.9838692636348828	1.0	-0.19722685
NAPB	-0.020218257	0.9838692636348828	1.0	-0.20020857
CCDC34	-0.020218257	0.9838692636348828	1.0	-0.19722685
TMEM182	-0.020229887	0.9838599863633123	1.0	-0.20561619
RTL8C	-0.020235702	0.9838553477283455	1.0	-0.07017169
AC005954.1	-0.020241518	0.9838507090939244	1.0	-0.21395728
C9orf78	-0.020398518	0.9837254661714483	1.0	-0.082811646
WASHC5	-0.020404333	0.9837208275523738	1.0	-0.08732783
CDC42SE1	-0.020404333	0.9837208275523738	1.0	-0.08732783
RAB2A	-0.020450851	0.9836837186196041	1.0	0.0016711376
ANG	-0.020514814	0.9836326938947063	1.0	-0.08894984
PLK3	-0.020561334	0.9835955850459137	1.0	-0.102021635
AC090377.1	-0.020642743	0.9835306446459828	1.0	-19.40764
AC092139.2	-0.020642743	0.9835306446459828	1.0	-19.40764
C19orf57	-0.020642743	0.9835306446459828	1.0	-19.441021
AC004707.1	-0.020642743	0.9835306446459828	1.0	-19.40764
PMF1-BGLAP	-0.020642743	0.9835306446459828	1.0	-19.441021
CCNI2	-0.020642743	0.9835306446459828	1.0	-19.464245
AC079466.1	-0.020642743	0.9835306446459828	1.0	-19.40764
SLAMF9	-0.020642743	0.9835306446459828	1.0	-19.40764
AC099811.1	-0.020642743	0.9835306446459828	1.0	-19.40764
AC079414.3	-0.020642743	0.9835306446459828	1.0	-19.40764
AC004938.2	-0.020642743	0.9835306446459828	1.0	-19.40764
MIR663B	-0.020642743	0.9835306446459828	1.0	-19.40764
CCDC78	-0.020642743	0.9835306446459828	1.0	-19.40764
GOLGA6L10	-0.020642743	0.9835306446459828	1.0	-19.441021
CERS3	-0.020642743	0.9835306446459828	1.0	-19.40764
AC087284.1	-0.020642743	0.9835306446459828	1.0	-19.40764
AC018845.3	-0.020642743	0.9835306446459828	1.0	-19.40764
AC011899.3	-0.020642743	0.9835306446459828	1.0	-19.441021
AC015726.1	-0.020642743	0.9835306446459828	1.0	-19.40764
SLC3A1	-0.020642743	0.9835306446459828	1.0	-19.40764
AMH	-0.020642743	0.9835306446459828	1.0	-19.40764
AC125232.2	-0.020642743	0.9835306446459828	1.0	-19.40764
AC002091.2	-0.020642743	0.9835306446459828	1.0	-19.441021
ZNF99	-0.020642743	0.9835306446459828	1.0	-19.40764
KRT18P52	-0.020642743	0.9835306446459828	1.0	-19.441021
IL6STP1	-0.020642743	0.9835306446459828	1.0	-19.40764
RN7SL521P	-0.020642743	0.9835306446459828	1.0	-19.40764
FBXL13	-0.020642743	0.9835306446459828	1.0	-19.40764
AC011503.1	-0.020642743	0.9835306446459828	1.0	-19.40764
MYO15A	-0.020642743	0.9835306446459828	1.0	-19.40764
GTF2IP4	-0.020642743	0.9835306446459828	1.0	-19.40764
AL592295.4	-0.020642743	0.9835306446459828	1.0	-19.40764
AC009237.14	-0.020642743	0.9835306446459828	1.0	-19.441021
AC090970.2	-0.020642743	0.9835306446459828	1.0	-19.441021
LCMT1-AS1	-0.020642743	0.9835306446459828	1.0	-19.40764
TPM1-AS	-0.020642743	0.9835306446459828	1.0	-19.40764
AC025062.3	-0.020642743	0.9835306446459828	1.0	-19.40764
AC104984.1	-0.020642743	0.9835306446459828	1.0	-19.40764
STX1A	-0.020642743	0.9835306446459828	1.0	-19.441021
AC099494.3	-0.020642743	0.9835306446459828	1.0	-19.441021
AC007611.1	-0.020642743	0.9835306446459828	1.0	-19.40764
AC060766.4	-0.020642743	0.9835306446459828	1.0	-19.40764
ICAM5	-0.020642743	0.9835306446459828	1.0	-19.40764
S100A5	-0.020642743	0.9835306446459828	1.0	-19.40764
KIAA1324L	-0.020642743	0.9835306446459828	1.0	-19.441021
AC008753.1	-0.020642743	0.9835306446459828	1.0	-19.40764
AC010245.2	-0.020642743	0.9835306446459828	1.0	-19.40764
ZSCAN22	-0.020642743	0.9835306446459828	1.0	-19.40764
NEFH	-0.020642743	0.9835306446459828	1.0	-19.441021
AL662907.1	-0.020642743	0.9835306446459828	1.0	-19.40764
CST6	-0.020642743	0.9835306446459828	1.0	-19.473646
VENTXP4	-0.020642743	0.9835306446459828	1.0	-19.40764
AC011476.3	-0.020642743	0.9835306446459828	1.0	-19.40764
AL353748.3	-0.020642743	0.9835306446459828	1.0	-19.40764
C5orf17	-0.020642743	0.9835306446459828	1.0	-19.40764
KIR2DL1	-0.020642743	0.9835306446459828	1.0	-19.441021
AL137074.1	-0.020642743	0.9835306446459828	1.0	-19.40764
EFCAB6	-0.020642743	0.9835306446459828	1.0	-19.441021
LINC00534	-0.020642743	0.9835306446459828	1.0	-19.441021
PRG2	-0.020642743	0.9835306446459828	1.0	-19.724937
AC109635.3	-0.020642743	0.9835306446459828	1.0	-19.40764
AL163636.1	-0.020642743	0.9835306446459828	1.0	-19.40764
AC011468.1	-0.020642743	0.9835306446459828	1.0	-19.40764
AC010325.1	-0.020642743	0.9835306446459828	1.0	-19.40764
AL157791.1	-0.020642743	0.9835306446459828	1.0	-19.40764
AL139099.1	-0.020642743	0.9835306446459828	1.0	-19.40764
FRMD6-AS2	-0.020642743	0.9835306446459828	1.0	-19.40764
FAM72C	-0.020642743	0.9835306446459828	1.0	-19.40764
SMC2-AS1	-0.020642743	0.9835306446459828	1.0	-19.40764
AC090587.1	-0.020642743	0.9835306446459828	1.0	-19.441021
CHRNA10	-0.020642743	0.9835306446459828	1.0	-19.40764
LINC02472	-0.020642743	0.9835306446459828	1.0	-19.40764
C4orf19	-0.020642743	0.9835306446459828	1.0	-19.40764
TMEM198	-0.020642743	0.9835306446459828	1.0	-19.40764
SPEG	-0.020642743	0.9835306446459828	1.0	-19.40764
AC104123.1	-0.020642743	0.9835306446459828	1.0	-19.40764
AP002761.4	-0.020642743	0.9835306446459828	1.0	-19.40764
AC012213.5	-0.020642743	0.9835306446459828	1.0	-19.40764
AC072054.1	-0.020642743	0.9835306446459828	1.0	-19.40764
AC092964.1	-0.020642743	0.9835306446459828	1.0	-19.40764
HOXC-AS3	-0.020642743	0.9835306446459828	1.0	-19.441021
SPRYD4	-0.020642743	0.9835306446459828	1.0	-19.40764
IGHEP2	-0.020642743	0.9835306446459828	1.0	-19.40764
AL022722.1	-0.020642743	0.9835306446459828	1.0	-19.40764
CPNE8-AS1	-0.020642743	0.9835306446459828	1.0	-19.441021
AL354707.1	-0.020642743	0.9835306446459828	1.0	-19.40764
PTMAP8	-0.020642743	0.9835306446459828	1.0	-19.40764
AC008013.1	-0.020642743	0.9835306446459828	1.0	-19.40764
PSMD10P1	-0.020642743	0.9835306446459828	1.0	-19.40764
AL391834.1	-0.020642743	0.9835306446459828	1.0	-19.441021
AC119800.1	-0.020642743	0.9835306446459828	1.0	-19.40764
AL139147.1	-0.020642743	0.9835306446459828	1.0	-19.40764
AL080317.3	-0.020642743	0.9835306446459828	1.0	-19.40764
AC105180.2	-0.020642743	0.9835306446459828	1.0	-19.40764
DEPDC4	-0.020642743	0.9835306446459828	1.0	-19.40764
AC016027.1	-0.020642743	0.9835306446459828	1.0	-19.40764
AC024933.1	-0.020642743	0.9835306446459828	1.0	-19.40764
PTMAP1	-0.020642743	0.9835306446459828	1.0	-19.441021
ABT1	-0.020642743	0.9835306446459828	1.0	-19.441021
AC073863.1	-0.020642743	0.9835306446459828	1.0	-19.40764
VPS26BP1	-0.020642743	0.9835306446459828	1.0	-19.40764
AC127164.1	-0.020642743	0.9835306446459828	1.0	-19.40764
AC002470.2	-0.020642743	0.9835306446459828	1.0	-19.40764
AC146944.4	-0.020642743	0.9835306446459828	1.0	-19.441021
AC156455.1	-0.020642743	0.9835306446459828	1.0	-19.40764
ZNF891	-0.020642743	0.9835306446459828	1.0	-19.441021
HMGN1P8	-0.020642743	0.9835306446459828	1.0	-19.40764
AL354718.1	-0.020642743	0.9835306446459828	1.0	-19.40764
AC087620.1	-0.020642743	0.9835306446459828	1.0	-19.40764
SDK1	-0.020642743	0.9835306446459828	1.0	-19.473646
METTL7B	-0.020642743	0.9835306446459828	1.0	-19.40764
AC018868.1	-0.020642743	0.9835306446459828	1.0	-19.40764
FAM171B	-0.020642743	0.9835306446459828	1.0	-19.441021
AC008906.1	-0.020642743	0.9835306446459828	1.0	-19.40764
LINC01146	-0.020642743	0.9835306446459828	1.0	-19.40764
GOLGA8S	-0.020642743	0.9835306446459828	1.0	-19.40764
AC097717.1	-0.020642743	0.9835306446459828	1.0	-19.40764
AL049840.6	-0.020642743	0.9835306446459828	1.0	-19.40764
IGHV3-66	-0.020642743	0.9835306446459828	1.0	-20.1949
IGHV3-11	-0.020642743	0.9835306446459828	1.0	-20.002008
AL135818.1	-0.020642743	0.9835306446459828	1.0	-19.50555
AC100821.1	-0.020642743	0.9835306446459828	1.0	-19.40764
FBXW7-AS1	-0.020642743	0.9835306446459828	1.0	-19.40764
CPTP	-0.020654371	0.9835213674548913	1.0	-0.11076902
NFAM1	-0.02068926	0.9834935358949924	1.0	-0.11747031
AKAP8	-0.020753223	0.9834425114207128	1.0	-0.060684692
AC026412.1	-0.021038152	0.9832152214065223	1.0	-0.20318417
PIK3R4	-0.021038152	0.9832152214065223	1.0	-0.20020857
TIMM8BP2	-0.021055596	0.9832013057354415	1.0	-0.21569878
TRAF3IP2	-0.021055596	0.9832013057354415	1.0	-0.21274877
IVD	-0.021189338	0.9830946190939441	1.0	-0.06455521
KRT8P12	-0.021468451	0.9828719696877997	1.0	-19.464245
RAB1C	-0.021468451	0.9828719696877997	1.0	-19.527767
IGLV2-11	-0.021468451	0.9828719696877997	1.0	-20.33381
MIR133A1HG	-0.021468451	0.9828719696877997	1.0	-19.464245
RF00019-169	-0.021468451	0.9828719696877997	1.0	-19.464245
BX005266.2	-0.021468451	0.9828719696877997	1.0	-19.464245
PHKG1	-0.021468451	0.9828719696877997	1.0	-19.464245
TPTE2P1	-0.021468451	0.9828719696877997	1.0	-19.464245
CR786580.1	-0.021468451	0.9828719696877997	1.0	-19.464245
GUSBP9	-0.021468451	0.9828719696877997	1.0	-19.464245
ZFPM2	-0.021468451	0.9828719696877997	1.0	-19.464245
PLCL1	-0.021468451	0.9828719696877997	1.0	-19.464245
SNORA6	-0.021468451	0.9828719696877997	1.0	-19.464245
AC114490.1	-0.021468451	0.9828719696877997	1.0	-19.464245
ATP13A4	-0.021468451	0.9828719696877997	1.0	-19.464245
AC009065.5	-0.021468451	0.9828719696877997	1.0	-19.464245
AC010422.7	-0.021468451	0.9828719696877997	1.0	-19.496355
IGHV4-39	-0.021468451	0.9828719696877997	1.0	-20.097641
LAX1	-0.021468451	0.9828719696877997	1.0	-19.464245
NPR2	-0.021468451	0.9828719696877997	1.0	-19.464245
AL157935.1	-0.021468451	0.9828719696877997	1.0	-19.464245
HES5	-0.021468451	0.9828719696877997	1.0	-19.464245
DANT2	-0.021468451	0.9828719696877997	1.0	-19.464245
VAV3-AS1	-0.021468451	0.9828719696877997	1.0	-19.464245
AC034231.1	-0.021468451	0.9828719696877997	1.0	-19.464245
AC011346.1	-0.021468451	0.9828719696877997	1.0	-19.464245
AC025754.2	-0.021468451	0.9828719696877997	1.0	-19.527767
AQP10	-0.021468451	0.9828719696877997	1.0	-19.722506
AL031714.1	-0.021468451	0.9828719696877997	1.0	-19.464245
SEPTIN7-AS1	-0.021468451	0.9828719696877997	1.0	-19.464245
RADIL	-0.021468451	0.9828719696877997	1.0	-19.464245
AC016405.1	-0.021468451	0.9828719696877997	1.0	-19.55851
PAIP2B	-0.021468451	0.9828719696877997	1.0	-19.464245
AC027514.1	-0.021468451	0.9828719696877997	1.0	-19.464245
ACY1	-0.021468451	0.9828719696877997	1.0	-19.464245
LCA5L	-0.021468451	0.9828719696877997	1.0	-19.464245
AC027288.3	-0.021468451	0.9828719696877997	1.0	-19.464245
AP001432.1	-0.021468451	0.9828719696877997	1.0	-19.464245
AC006157.1	-0.021468451	0.9828719696877997	1.0	-19.464245
CBR3	-0.021468451	0.9828719696877997	1.0	-19.464245
AC023157.3	-0.021468451	0.9828719696877997	1.0	-19.464245
APLP1	-0.021468451	0.9828719696877997	1.0	-19.496355
AL645730.1	-0.021468451	0.9828719696877997	1.0	-19.464245
KIAA1549	-0.021468451	0.9828719696877997	1.0	-19.464245
SCIN	-0.021468451	0.9828719696877997	1.0	-19.527767
AVIL	-0.021468451	0.9828719696877997	1.0	-19.464245
SCN8A	-0.021468451	0.9828719696877997	1.0	-19.464245
OBP2A	-0.021468451	0.9828719696877997	1.0	-19.464245
LINC01934	-0.021468451	0.9828719696877997	1.0	-19.527767
KCNJ8	-0.021468451	0.9828719696877997	1.0	-19.464245
PKD1L3	-0.021468451	0.9828719696877997	1.0	-19.464245
AC016229.1	-0.021468451	0.9828719696877997	1.0	-19.464245
AC022413.2	-0.021468451	0.9828719696877997	1.0	-19.464245
MIR1915HG	-0.021468451	0.9828719696877997	1.0	-19.496355
RF00017-39	-0.021468451	0.9828719696877997	1.0	-19.464245
AC009152.1	-0.021468451	0.9828719696877997	1.0	-19.464245
AC022973.2	-0.021468451	0.9828719696877997	1.0	-19.496355
AL139089.1	-0.021468451	0.9828719696877997	1.0	-19.464245
MCOLN3	-0.021468451	0.9828719696877997	1.0	-19.496355
AC114956.1	-0.021468451	0.9828719696877997	1.0	-19.464245
VWF	-0.021468451	0.9828719696877997	1.0	-19.579931
AC006033.1	-0.021468451	0.9828719696877997	1.0	-19.464245
AC005790.1	-0.021468451	0.9828719696877997	1.0	-19.496355
AL391244.2	-0.021468451	0.9828719696877997	1.0	-19.464245
LINC01781	-0.021468451	0.9828719696877997	1.0	-19.766361
SUGT1P1	-0.021468451	0.9828719696877997	1.0	-19.496355
PLIN5	-0.021468451	0.9828719696877997	1.0	-19.464245
KIAA1755	-0.021468451	0.9828719696877997	1.0	-19.496355
AC138356.1	-0.021468451	0.9828719696877997	1.0	-19.518711
ALOX12P2	-0.021468451	0.9828719696877997	1.0	-19.464245
CALM2P2	-0.021468451	0.9828719696877997	1.0	-19.496355
ZNF322P1	-0.021468451	0.9828719696877997	1.0	-19.464245
AL592071.1	-0.021468451	0.9828719696877997	1.0	-19.464245
GTF3C2-AS1	-0.021468451	0.9828719696877997	1.0	-19.464245
E2F3-IT1	-0.021468451	0.9828719696877997	1.0	-19.464245
AL360181.2	-0.021468451	0.9828719696877997	1.0	-19.464245
AC245014.1	-0.021468451	0.9828719696877997	1.0	-19.496355
AC103858.3	-0.021468451	0.9828719696877997	1.0	-19.464245
MAGEE1	-0.021468451	0.9828719696877997	1.0	-19.464245
ADIRF-AS1	-0.021468451	0.9828719696877997	1.0	-19.496355
ZNF683	-0.021468451	0.9828719696877997	1.0	-19.646996
IPO8P1	-0.021468451	0.9828719696877997	1.0	-19.496355
AC012513.3	-0.021468451	0.9828719696877997	1.0	-19.464245
ARL5C	-0.021468451	0.9828719696877997	1.0	-19.464245
STMN2	-0.021468451	0.9828719696877997	1.0	-20.274664
SHROOM4	-0.021468451	0.9828719696877997	1.0	-19.464245
AC004408.2	-0.021468451	0.9828719696877997	1.0	-19.464245
LINC01203	-0.021468451	0.9828719696877997	1.0	-19.464245
GPR157	-0.021468451	0.9828719696877997	1.0	-19.464245
NCR3LG1	-0.021468451	0.9828719696877997	1.0	-19.527767
RN7SL32P	-0.021468451	0.9828719696877997	1.0	-19.464245
SHANK3	-0.021468451	0.9828719696877997	1.0	-19.464245
AC136424.1	-0.021468451	0.9828719696877997	1.0	-19.464245
COL23A1	-0.021468451	0.9828719696877997	1.0	-19.464245
RNU6-146P	-0.021468451	0.9828719696877997	1.0	-19.464245
MYH14	-0.021468451	0.9828719696877997	1.0	-19.496355
ABCC2	-0.021468451	0.9828719696877997	1.0	-19.464245
ABCC8	-0.021468451	0.9828719696877997	1.0	-19.464245
ADAMTS7P4	-0.021468451	0.9828719696877997	1.0	-19.527767
NAP1L4P1	-0.021468451	0.9828719696877997	1.0	-19.464245
AL022328.2	-0.021468451	0.9828719696877997	1.0	-19.464245
RIBC1	-0.021468451	0.9828719696877997	1.0	-19.464245
AL138478.1	-0.021468451	0.9828719696877997	1.0	-19.464245
AC008277.1	-0.021468451	0.9828719696877997	1.0	-19.464245
VIL1	-0.021468451	0.9828719696877997	1.0	-19.496355
AC061958.1	-0.021468451	0.9828719696877997	1.0	-19.464245
PFN1P4	-0.021468451	0.9828719696877997	1.0	-19.496355
NLGN3	-0.021468451	0.9828719696877997	1.0	-19.464245
RN7SKP163	-0.021468451	0.9828719696877997	1.0	-19.496355
AL137003.1	-0.021468451	0.9828719696877997	1.0	-19.464245
AL138895.1	-0.021468451	0.9828719696877997	1.0	-19.464245
LPAL2	-0.021468451	0.9828719696877997	1.0	-19.464245
AC006486.1	-0.021468451	0.9828719696877997	1.0	-19.464245
AC002094.4	-0.021468451	0.9828719696877997	1.0	-19.464245
AC005280.2	-0.021468451	0.9828719696877997	1.0	-19.464245
UQCRHL	-0.021468451	0.9828719696877997	1.0	-19.464245
H2BW2	-0.021468451	0.9828719696877997	1.0	-19.464245
USP32P1	-0.021468451	0.9828719696877997	1.0	-19.464245
AC021171.1	-0.021468451	0.9828719696877997	1.0	-19.464245
AL160191.1	-0.021468451	0.9828719696877997	1.0	-19.464245
AP000894.4	-0.021468451	0.9828719696877997	1.0	-19.496355
SKI	-0.02149171	0.9828534156306035	1.0	-0.11682277
AMMECR1	-0.021596378	0.9827699224881419	1.0	-0.13987021
NUP160	-0.021747565	0.9826493216157947	1.0	-0.07219499
SLC4A1APP1	-0.021863861	0.9825565519836709	1.0	-0.20736772
TVP23B	-0.021869676	0.9825519135082463	1.0	-0.21153922
DNAL1	-0.021875491	0.9825472750334115	1.0	-0.21569878
TRIM62	-0.021875491	0.9825472750334115	1.0	-0.21864282
SH2B2	-0.021875491	0.9825472750334115	1.0	-0.21864282
DUSP10	-0.021892937	0.982533359612448	1.0	-0.22810636
AC012254.2	-0.021939455	0.9824962518492056	1.0	-0.061372213
CCDC137	-0.022073196	0.9823895672411223	1.0	-0.087474614
MAFG	-0.02210227	0.9823663749766264	1.0	-0.080947235
CCL3L1	-0.022131344	0.982343182727034	1.0	-0.43399924
KIF3C	-0.022294162	0.9822133064056512	1.0	-19.518711
LINC01304	-0.022294162	0.9822133064056512	1.0	-19.549646
LRRC75A	-0.022294162	0.9822133064056512	1.0	-19.518711
AP002026.1	-0.022294162	0.9822133064056512	1.0	-19.518711
PDE2A	-0.022294162	0.9822133064056512	1.0	-19.549646
WDR11-AS1	-0.022294162	0.9822133064056512	1.0	-19.549646
AC022201.2	-0.022294162	0.9822133064056512	1.0	-19.518711
AGBL2	-0.022294162	0.9822133064056512	1.0	-19.518711
AL645941.1	-0.022294162	0.9822133064056512	1.0	-19.518711
XPNPEP2	-0.022294162	0.9822133064056512	1.0	-19.518711
PAQR8	-0.022294162	0.9822133064056512	1.0	-19.518711
HMGB1P24	-0.022294162	0.9822133064056512	1.0	-19.549646
PRELP	-0.022294162	0.9822133064056512	1.0	-19.549646
AC007877.1	-0.022294162	0.9822133064056512	1.0	-19.518711
AC017083.1	-0.022294162	0.9822133064056512	1.0	-19.549646
RF00019-173	-0.022294162	0.9822133064056512	1.0	-19.518711
MYCN	-0.022294162	0.9822133064056512	1.0	-19.549646
AL353898.2	-0.022294162	0.9822133064056512	1.0	-19.518711
NLGN4Y	-0.022294162	0.9822133064056512	1.0	-19.518711
AC027575.2	-0.022294162	0.9822133064056512	1.0	-19.518711
AC022498.2	-0.022294162	0.9822133064056512	1.0	-19.518711
LINC01063	-0.022294162	0.9822133064056512	1.0	-19.579931
PTGES3L	-0.022294162	0.9822133064056512	1.0	-19.518711
COL13A1	-0.022294162	0.9822133064056512	1.0	-19.714596
AL356432.1	-0.022294162	0.9822133064056512	1.0	-19.518711
RNF217-AS1	-0.022294162	0.9822133064056512	1.0	-19.549646
AC104170.1	-0.022294162	0.9822133064056512	1.0	-19.549646
AP000251.1	-0.022294162	0.9822133064056512	1.0	-19.609594
AC112487.1	-0.022294162	0.9822133064056512	1.0	-19.518711
ADAMTS13	-0.022294162	0.9822133064056512	1.0	-19.518711
RLN2	-0.022294162	0.9822133064056512	1.0	-19.518711
AC073046.1	-0.022294162	0.9822133064056512	1.0	-19.518711
AL033519.2	-0.022294162	0.9822133064056512	1.0	-19.518711
AL158212.3	-0.022294162	0.9822133064056512	1.0	-19.518711
AC108693.2	-0.022294162	0.9822133064056512	1.0	-19.549646
LINC02013	-0.022294162	0.9822133064056512	1.0	-19.518711
AC084824.4	-0.022294162	0.9822133064056512	1.0	-19.518711
TPRG1-AS1	-0.022294162	0.9822133064056512	1.0	-19.549646
FAM157B	-0.022294162	0.9822133064056512	1.0	-19.518711
MKLN1-AS	-0.022294162	0.9822133064056512	1.0	-19.518711
SUCNR1	-0.022294162	0.9822133064056512	1.0	-19.518711
BX322562.1	-0.022294162	0.9822133064056512	1.0	-19.518711
C1QTNF7	-0.022294162	0.9822133064056512	1.0	-19.518711
AL158207.1	-0.022294162	0.9822133064056512	1.0	-19.549646
RNU1-85P	-0.022294162	0.9822133064056512	1.0	-19.549646
AL773545.3	-0.022294162	0.9822133064056512	1.0	-19.518711
CDR2L	-0.022294162	0.9822133064056512	1.0	-19.518711
MMP23B	-0.022294162	0.9822133064056512	1.0	-19.549646
SYF2P2	-0.022294162	0.9822133064056512	1.0	-19.518711
FDX1	-0.022294162	0.9822133064056512	1.0	-19.518711
AC093809.1	-0.022294162	0.9822133064056512	1.0	-19.518711
CELF4	-0.022294162	0.9822133064056512	1.0	-19.549646
AP000866.2	-0.022294162	0.9822133064056512	1.0	-19.518711
RAB28P5	-0.022294162	0.9822133064056512	1.0	-19.518711
AL645504.1	-0.022294162	0.9822133064056512	1.0	-19.518711
SCN3B	-0.022294162	0.9822133064056512	1.0	-19.518711
ZNF259P1	-0.022294162	0.9822133064056512	1.0	-19.518711
LINC02615	-0.022294162	0.9822133064056512	1.0	-19.518711
AC010285.1	-0.022294162	0.9822133064056512	1.0	-19.549646
PRR13P2	-0.022294162	0.9822133064056512	1.0	-19.518711
AC022966.3	-0.022294162	0.9822133064056512	1.0	-19.518711
AC008026.3	-0.022294162	0.9822133064056512	1.0	-19.549646
AP000547.1	-0.022294162	0.9822133064056512	1.0	-19.518711
LINC01252	-0.022294162	0.9822133064056512	1.0	-19.518711
ZNF695	-0.022294162	0.9822133064056512	1.0	-19.549646
AL357079.1	-0.022294162	0.9822133064056512	1.0	-19.549646
AL513365.1	-0.022294162	0.9822133064056512	1.0	-19.549646
LINC00987	-0.022294162	0.9822133064056512	1.0	-19.549646
AC026748.3	-0.022294162	0.9822133064056512	1.0	-19.518711
AP000542.3	-0.022294162	0.9822133064056512	1.0	-19.518711
GYPE	-0.022294162	0.9822133064056512	1.0	-19.518711
LPAR5	-0.022294162	0.9822133064056512	1.0	-19.518711
STRIP2	-0.022294162	0.9822133064056512	1.0	-19.549646
FRRS1L	-0.022294162	0.9822133064056512	1.0	-19.518711
GNB3	-0.022294162	0.9822133064056512	1.0	-19.549646
AP000974.1	-0.022294162	0.9822133064056512	1.0	-19.518711
FBXO2	-0.022294162	0.9822133064056512	1.0	-19.518711
AL138921.1	-0.022294162	0.9822133064056512	1.0	-19.518711
LGR6	-0.022294162	0.9822133064056512	1.0	-19.518711
AC090510.1	-0.022294162	0.9822133064056512	1.0	-19.518711
AL137058.2	-0.022294162	0.9822133064056512	1.0	-19.518711
RNU4-9P	-0.022294162	0.9822133064056512	1.0	-19.518711
ZNF460-AS1	-0.022294162	0.9822133064056512	1.0	-19.549646
PEAK3	-0.022294162	0.9822133064056512	1.0	-19.518711
AL356017.1	-0.022294162	0.9822133064056512	1.0	-19.518711
AC133065.1	-0.022294162	0.9822133064056512	1.0	-19.518711
C8orf37	-0.022294162	0.9822133064056512	1.0	-19.549646
LINC01963	-0.022294162	0.9822133064056512	1.0	-19.518711
FAM161B	-0.022294162	0.9822133064056512	1.0	-19.518711
AC005225.2	-0.022294162	0.9822133064056512	1.0	-19.518711
ASIC4	-0.022294162	0.9822133064056512	1.0	-19.518711
PLEKHD1	-0.022294162	0.9822133064056512	1.0	-19.518711
MCMDC2	-0.022294162	0.9822133064056512	1.0	-19.518711
AC012645.1	-0.022294162	0.9822133064056512	1.0	-19.518711
AC068870.2	-0.022294162	0.9822133064056512	1.0	-19.518711
WASIR2	-0.022294162	0.9822133064056512	1.0	-19.549646
DIAPH3-AS1	-0.022294162	0.9822133064056512	1.0	-19.518711
AC009951.2	-0.022294162	0.9822133064056512	1.0	-19.518711
AC091492.1	-0.022294162	0.9822133064056512	1.0	-19.579931
LINC00997	-0.022294162	0.9822133064056512	1.0	-19.518711
AL359220.1	-0.022294162	0.9822133064056512	1.0	-19.518711
AC022558.1	-0.022294162	0.9822133064056512	1.0	-19.518711
AL355075.2	-0.022294162	0.9822133064056512	1.0	-19.518711
NEGR1	-0.022294162	0.9822133064056512	1.0	-19.549646
AC068134.3	-0.022294162	0.9822133064056512	1.0	-19.549646
AL355073.2	-0.022294162	0.9822133064056512	1.0	-19.579931
AC022826.1	-0.022294162	0.9822133064056512	1.0	-19.518711
FMO6P	-0.022294162	0.9822133064056512	1.0	-19.518711
AC020899.1	-0.022294162	0.9822133064056512	1.0	-19.518711
AC087286.1	-0.022294162	0.9822133064056512	1.0	-19.518711
NRTN	-0.022294162	0.9822133064056512	1.0	-19.549646
KLHL26	-0.022294162	0.9822133064056512	1.0	-19.549646
IL17RD	-0.022294162	0.9822133064056512	1.0	-19.518711
AC027698.1	-0.022294162	0.9822133064056512	1.0	-19.518711
RB1-DT	-0.022294162	0.9822133064056512	1.0	-19.518711
WDR97	-0.022294162	0.9822133064056512	1.0	-19.549646
AC140479.5	-0.022294162	0.9822133064056512	1.0	-19.518711
AC009948.2	-0.022294162	0.9822133064056512	1.0	-19.549646
SGCG	-0.022294162	0.9822133064056512	1.0	-19.579931
AC092295.2	-0.022294162	0.9822133064056512	1.0	-19.518711
SCX	-0.022294162	0.9822133064056512	1.0	-19.587698
AC012618.3	-0.022294162	0.9822133064056512	1.0	-19.518711
AL365436.2	-0.022294162	0.9822133064056512	1.0	-19.518711
AL109741.2	-0.022294162	0.9822133064056512	1.0	-19.518711
AC008871.1	-0.022294162	0.9822133064056512	1.0	-19.518711
ADAM3B	-0.022294162	0.9822133064056512	1.0	-19.518711
IGBP1P3	-0.022294162	0.9822133064056512	1.0	-19.518711
AP003696.1	-0.022294162	0.9822133064056512	1.0	-19.549646
AL356863.1	-0.022294162	0.9822133064056512	1.0	-19.518711
PGBD1	-0.022294162	0.9822133064056512	1.0	-19.549646
AC090602.1	-0.022294162	0.9822133064056512	1.0	-19.518711
FAM83H	-0.022294162	0.9822133064056512	1.0	-19.518711
AC105277.1	-0.022294162	0.9822133064056512	1.0	-19.518711
EPHX4	-0.022294162	0.9822133064056512	1.0	-19.518711
F2RL1	-0.022294162	0.9822133064056512	1.0	-19.549646
IGHV1-18	-0.022294162	0.9822133064056512	1.0	-20.220503
CFLAR-AS1	-0.022294162	0.9822133064056512	1.0	-19.518711
TMEM209	-0.02230579	0.982204029543551	1.0	-0.11840386
AC004865.2	-0.02235231	0.9821669221192282	1.0	-0.1272856
P2RX1	-0.022375569	0.982148368421531	1.0	-0.13787103
PDXDC1	-0.022608163	0.9819628319773013	1.0	0.02908428
AMD1	-0.022677941	0.981907171233827	1.0	-0.03253089
PURB	-0.022695387	0.9818932560617101	1.0	-0.2215809
PCSK6	-0.022701202	0.9818886176722286	1.0	-0.2257118
AC009086.2	-0.022701202	0.9818886176722286	1.0	-0.2257118
H3C11	-0.022701202	0.9818886176722286	1.0	-0.22278208
AC243571.2	-0.02275935	0.9818422338111147	1.0	-0.084478654
PDP1	-0.02279424	0.9818144035239013	1.0	-0.08752331
IQGAP1	-0.022817498	0.9817958500113863	1.0	-0.022687964
YBEY	-0.022922166	0.9817123593270667	1.0	-0.09218896
EWSR1	-0.023061723	0.9816010387263936	1.0	0.10491363
RASA4B	-0.02311987	0.9815546552483964	1.0	-19.5712
ELL2P1	-0.02311987	0.9815546552483964	1.0	-19.5712
AC006387.1	-0.02311987	0.9815546552483964	1.0	-19.5712
UQCC3	-0.02311987	0.9815546552483964	1.0	-19.5712
AC103739.2	-0.02311987	0.9815546552483964	1.0	-19.5712
YBX2	-0.02311987	0.9815546552483964	1.0	-19.5712
AP000897.1	-0.02311987	0.9815546552483964	1.0	-19.60104
AC005696.1	-0.02311987	0.9815546552483964	1.0	-19.5712
AP000446.1	-0.02311987	0.9815546552483964	1.0	-19.5712
AC237221.1	-0.02311987	0.9815546552483964	1.0	-19.5712
CPNE9	-0.02311987	0.9815546552483964	1.0	-19.5712
BATF2	-0.02311987	0.9815546552483964	1.0	-19.5712
SEPHS2P1	-0.02311987	0.9815546552483964	1.0	-19.5712
RF00019-178	-0.02311987	0.9815546552483964	1.0	-19.5712
EMC3-AS1	-0.02311987	0.9815546552483964	1.0	-19.5712
LINC00484	-0.02311987	0.9815546552483964	1.0	-19.5712
LYST-AS1	-0.02311987	0.9815546552483964	1.0	-19.5712
AC034102.2	-0.02311987	0.9815546552483964	1.0	-19.5712
FPR3	-0.02311987	0.9815546552483964	1.0	-19.5712
AL122023.1	-0.02311987	0.9815546552483964	1.0	-19.5712
EFCAB1	-0.02311987	0.9815546552483964	1.0	-19.5712
AC024451.4	-0.02311987	0.9815546552483964	1.0	-19.5712
AC234775.3	-0.02311987	0.9815546552483964	1.0	-19.5712
RNU6-701P	-0.02311987	0.9815546552483964	1.0	-19.5712
KIF26A	-0.02311987	0.9815546552483964	1.0	-19.5712
SILC1	-0.02311987	0.9815546552483964	1.0	-19.5712
SNORA11F	-0.02311987	0.9815546552483964	1.0	-19.5712
AC004895.1	-0.02311987	0.9815546552483964	1.0	-19.5712
LINC00629	-0.02311987	0.9815546552483964	1.0	-19.5712
AC012170.2	-0.02311987	0.9815546552483964	1.0	-19.60104
ERVW-1	-0.02311987	0.9815546552483964	1.0	-19.5712
LINC02511	-0.02311987	0.9815546552483964	1.0	-19.5712
RAB4B	-0.02311987	0.9815546552483964	1.0	-19.5712
AC012236.1	-0.02311987	0.9815546552483964	1.0	-19.60104
CELF2-AS1	-0.02311987	0.9815546552483964	1.0	-19.5712
RN7SL449P	-0.02311987	0.9815546552483964	1.0	-19.5712
AL355472.1	-0.02311987	0.9815546552483964	1.0	-19.60104
AL353754.1	-0.02311987	0.9815546552483964	1.0	-19.5712
CAPN3	-0.02311987	0.9815546552483964	1.0	-19.60104
PDZD7	-0.02311987	0.9815546552483964	1.0	-19.5712
FAM226B	-0.02311987	0.9815546552483964	1.0	-19.5712
AC110285.1	-0.02311987	0.9815546552483964	1.0	-19.60104
ZNF285	-0.02311987	0.9815546552483964	1.0	-19.5712
EYS	-0.02311987	0.9815546552483964	1.0	-19.5712
AC022239.1	-0.02311987	0.9815546552483964	1.0	-19.60104
THSD7B	-0.02311987	0.9815546552483964	1.0	-19.5712
RBFOX3	-0.02311987	0.9815546552483964	1.0	-19.5712
C7orf61	-0.02311987	0.9815546552483964	1.0	-19.60104
WNT4	-0.02311987	0.9815546552483964	1.0	-19.5712
PTOV1-AS1	-0.02311987	0.9815546552483964	1.0	-19.5712
AC130324.3	-0.02311987	0.9815546552483964	1.0	-19.5712
AC012065.4	-0.02311987	0.9815546552483964	1.0	-19.60104
KCNQ1-AS1	-0.02311987	0.9815546552483964	1.0	-19.630278
AC016168.2	-0.02311987	0.9815546552483964	1.0	-19.630278
AL161670.2	-0.02311987	0.9815546552483964	1.0	-19.5712
UBXN10-AS1	-0.02311987	0.9815546552483964	1.0	-19.630278
GLOD5	-0.02311987	0.9815546552483964	1.0	-19.5712
PPP1R36	-0.02311987	0.9815546552483964	1.0	-19.5712
AC011447.7	-0.02311987	0.9815546552483964	1.0	-19.5712
AC005899.8	-0.02311987	0.9815546552483964	1.0	-19.5712
AL359232.1	-0.02311987	0.9815546552483964	1.0	-19.5712
RAD1P1	-0.02311987	0.9815546552483964	1.0	-19.5712
AL136038.3	-0.02311987	0.9815546552483964	1.0	-19.60104
AP000753.2	-0.02311987	0.9815546552483964	1.0	-19.5712
AC009542.1	-0.02311987	0.9815546552483964	1.0	-19.5712
AC005264.1	-0.02311987	0.9815546552483964	1.0	-19.5712
AC121247.1	-0.02311987	0.9815546552483964	1.0	-19.5712
ZNF840P	-0.02311987	0.9815546552483964	1.0	-19.5712
FAM162B	-0.02311987	0.9815546552483964	1.0	-19.5712
IL17RB	-0.02311987	0.9815546552483964	1.0	-19.5712
TIGD5	-0.02311987	0.9815546552483964	1.0	-19.5712
AC007546.1	-0.02311987	0.9815546552483964	1.0	-19.5712
AP004609.3	-0.02311987	0.9815546552483964	1.0	-19.60104
AL354953.1	-0.02311987	0.9815546552483964	1.0	-19.5712
SLC2A12	-0.02311987	0.9815546552483964	1.0	-19.5712
AC092653.2	-0.02311987	0.9815546552483964	1.0	-19.5712
HSF4	-0.02311987	0.9815546552483964	1.0	-19.5712
AP003063.1	-0.02311987	0.9815546552483964	1.0	-19.5712
FEN1P1	-0.02311987	0.9815546552483964	1.0	-19.5712
AC023818.1	-0.02311987	0.9815546552483964	1.0	-19.60104
LIPG	-0.02311987	0.9815546552483964	1.0	-19.60104
IGKV1-9	-0.02311987	0.9815546552483964	1.0	-20.405148
MMP9	-0.02311987	0.9815546552483964	1.0	-19.800959
AC005183.1	-0.02311987	0.9815546552483964	1.0	-19.5712
OTOA	-0.02311987	0.9815546552483964	1.0	-19.5712
UMODL1	-0.02311987	0.9815546552483964	1.0	-19.60104
SLC16A10	-0.02311987	0.9815546552483964	1.0	-19.60104
PWP2	-0.02311987	0.9815546552483964	1.0	-19.5712
SCARNA18B	-0.02311987	0.9815546552483964	1.0	-19.5712
C12orf60	-0.02311987	0.9815546552483964	1.0	-19.60104
LINC02453	-0.02311987	0.9815546552483964	1.0	-19.5712
AC004837.4	-0.02311987	0.9815546552483964	1.0	-19.5712
GAN	-0.02311987	0.9815546552483964	1.0	-19.5712
PKD1L2	-0.02311987	0.9815546552483964	1.0	-19.60104
AC084864.2	-0.02311987	0.9815546552483964	1.0	-19.5712
ZRANB2-AS1	-0.02311987	0.9815546552483964	1.0	-19.5712
AC008149.1	-0.02311987	0.9815546552483964	1.0	-19.5712
AC004951.4	-0.02311987	0.9815546552483964	1.0	-19.5712
CCDC162P	-0.02311987	0.9815546552483964	1.0	-19.5712
NDRG4	-0.02311987	0.9815546552483964	1.0	-19.5712
LINC01192	-0.02311987	0.9815546552483964	1.0	-19.60104
AC007728.2	-0.02311987	0.9815546552483964	1.0	-19.5712
BEAN1	-0.02311987	0.9815546552483964	1.0	-19.5712
AC119674.1	-0.02311987	0.9815546552483964	1.0	-19.5712
IL23A	-0.02311987	0.9815546552483964	1.0	-19.5712
ZNF501	-0.02311987	0.9815546552483964	1.0	-19.5712
RDH5	-0.02311987	0.9815546552483964	1.0	-19.60104
NKAIN2	-0.02311987	0.9815546552483964	1.0	-19.5712
AC127002.1	-0.02311987	0.9815546552483964	1.0	-19.5712
AL358852.1	-0.02311987	0.9815546552483964	1.0	-19.5712
AC107029.2	-0.02311987	0.9815546552483964	1.0	-19.60104
LINC00922	-0.02311987	0.9815546552483964	1.0	-19.5712
RN7SL280P	-0.02311987	0.9815546552483964	1.0	-19.60104
MUL1	-0.0231315	0.9815453785602748	1.0	-0.122206345
TMEM170B	-0.02315476	0.9815268251915196	1.0	-0.1266424
S1PR3	-0.023178019	0.9815082718327565	1.0	-0.121658176
EFHD1	-0.023236169	0.9814618884796307	1.0	-0.14206323
H2BC5	-0.023265243	0.9814386968265595	1.0	-0.13116428
DPM1	-0.023410615	0.9813227387969051	1.0	-0.06567189
NATD1	-0.023521096	0.9812346109581664	1.0	-0.2257118
GPR141	-0.023521096	0.9812346109581664	1.0	-0.2257118
LINC01410	-0.02352691	0.9812299726571989	1.0	-0.22983097
MAP3K20	-0.02352691	0.9812299726571989	1.0	-0.22983097
IL1R2	-0.023631578	0.9811464833484421	1.0	-0.31310892
NDST2	-0.023654837	0.9811279301967303	1.0	-0.094228186
SUN2	-0.023846729	0.9809748670855286	1.0	-0.1097238
PRR5	-0.023881618	0.9809470375040319	1.0	-0.11271651
KIAA1958	-0.023945581	0.9808960166648697	1.0	-19.621845
AC146507.3	-0.023945581	0.9808960166648697	1.0	-19.650667
SPRED3	-0.023945581	0.9808960166648697	1.0	-19.621845
SLCO5A1	-0.023945581	0.9808960166648697	1.0	-19.621845
YIPF7	-0.023945581	0.9808960166648697	1.0	-19.650667
AL355472.3	-0.023945581	0.9808960166648697	1.0	-19.621845
CHRNA3	-0.023945581	0.9808960166648697	1.0	-19.706642
AL589765.4	-0.023945581	0.9808960166648697	1.0	-19.621845
FAM225A	-0.023945581	0.9808960166648697	1.0	-19.621845
AL023803.3	-0.023945581	0.9808960166648697	1.0	-19.650667
AC010468.1	-0.023945581	0.9808960166648697	1.0	-19.621845
AC013412.1	-0.023945581	0.9808960166648697	1.0	-19.621845
AC138627.1	-0.023945581	0.9808960166648697	1.0	-19.650667
LINC01376	-0.023945581	0.9808960166648697	1.0	-19.621845
AC025287.2	-0.023945581	0.9808960166648697	1.0	-19.698647
AL035419.1	-0.023945581	0.9808960166648697	1.0	-19.621845
OIP5	-0.023945581	0.9808960166648697	1.0	-19.621845
PILRB	-0.023945581	0.9808960166648697	1.0	-19.621845
AC012370.1	-0.023945581	0.9808960166648697	1.0	-19.621845
LSP1P4	-0.023945581	0.9808960166648697	1.0	-19.650667
ITPKA	-0.023945581	0.9808960166648697	1.0	-19.650667
KF456478.1	-0.023945581	0.9808960166648697	1.0	-19.621845
TRPC2	-0.023945581	0.9808960166648697	1.0	-19.650667
LINC02367	-0.023945581	0.9808960166648697	1.0	-19.621845
A2M-AS1	-0.023945581	0.9808960166648697	1.0	-19.621845
AL359764.2	-0.023945581	0.9808960166648697	1.0	-19.621845
LRP1-AS	-0.023945581	0.9808960166648697	1.0	-19.621845
HUS1B	-0.023945581	0.9808960166648697	1.0	-19.621845
KIF5C	-0.023945581	0.9808960166648697	1.0	-19.650667
SCRG1	-0.023945581	0.9808960166648697	1.0	-19.650667
AL731556.2	-0.023945581	0.9808960166648697	1.0	-19.621845
ZC3HAV1L	-0.023945581	0.9808960166648697	1.0	-19.650667
AL021997.3	-0.023945581	0.9808960166648697	1.0	-19.621845
ALDH1A2	-0.023945581	0.9808960166648697	1.0	-19.650667
RNU6-595P	-0.023945581	0.9808960166648697	1.0	-19.621845
AL035587.3	-0.023945581	0.9808960166648697	1.0	-19.621845
FO681492.1	-0.023945581	0.9808960166648697	1.0	-19.621845
AC017035.1	-0.023945581	0.9808960166648697	1.0	-19.621845
AC061965.1	-0.023945581	0.9808960166648697	1.0	-19.621845
AC007163.1	-0.023945581	0.9808960166648697	1.0	-19.650667
HOXD3	-0.023945581	0.9808960166648697	1.0	-19.621845
AC067817.1	-0.023945581	0.9808960166648697	1.0	-19.650667
AC100756.4	-0.023945581	0.9808960166648697	1.0	-19.650667
AC126614.1	-0.023945581	0.9808960166648697	1.0	-19.650667
AL021308.1	-0.023945581	0.9808960166648697	1.0	-19.621845
DLG5-AS1	-0.023945581	0.9808960166648697	1.0	-19.621845
PIGY	-0.023945581	0.9808960166648697	1.0	-19.621845
GLS2	-0.023945581	0.9808960166648697	1.0	-19.621845
SLX1A	-0.023945581	0.9808960166648697	1.0	-19.621845
AL139407.1	-0.023945581	0.9808960166648697	1.0	-19.650667
AC002064.2	-0.023945581	0.9808960166648697	1.0	-19.621845
NDUFA5P3	-0.023945581	0.9808960166648697	1.0	-19.621845
AL391380.1	-0.023945581	0.9808960166648697	1.0	-19.621845
ANGEL1	-0.023945581	0.9808960166648697	1.0	-19.621845
TRIM32	-0.023945581	0.9808960166648697	1.0	-19.650667
TRIM72	-0.023945581	0.9808960166648697	1.0	-19.621845
AC084026.2	-0.023945581	0.9808960166648697	1.0	-19.621845
AC024084.1	-0.023945581	0.9808960166648697	1.0	-19.621845
WNT5A	-0.023945581	0.9808960166648697	1.0	-19.678926
AC007405.3	-0.023945581	0.9808960166648697	1.0	-19.621845
MEIG1	-0.023945581	0.9808960166648697	1.0	-19.650667
MFAP3L	-0.023945581	0.9808960166648697	1.0	-19.854685
AC007318.2	-0.023945581	0.9808960166648697	1.0	-19.621845
IL17D	-0.023945581	0.9808960166648697	1.0	-19.621845
CYB5R2	-0.023945581	0.9808960166648697	1.0	-19.621845
AC130650.2	-0.023945581	0.9808960166648697	1.0	-19.621845
AL133330.1	-0.023945581	0.9808960166648697	1.0	-19.621845
FXYD2	-0.023945581	0.9808960166648697	1.0	-19.621845
PANX2	-0.023945581	0.9808960166648697	1.0	-19.621845
CRMP1	-0.023945581	0.9808960166648697	1.0	-19.678926
AL132780.1	-0.023945581	0.9808960166648697	1.0	-19.650667
AC114490.3	-0.023945581	0.9808960166648697	1.0	-19.621845
SYT12	-0.023945581	0.9808960166648697	1.0	-19.650667
AC092120.2	-0.023945581	0.9808960166648697	1.0	-19.621845
RN7SL862P	-0.023945581	0.9808960166648697	1.0	-19.650667
CALB1	-0.023945581	0.9808960166648697	1.0	-19.621845
ANKRD36BP1	-0.023945581	0.9808960166648697	1.0	-19.621845
AL139184.1	-0.023945581	0.9808960166648697	1.0	-19.621845
SNORA4	-0.023945581	0.9808960166648697	1.0	-19.621845
TMEM220-AS1	-0.023945581	0.9808960166648697	1.0	-19.621845
PPP4R1-AS1	-0.023945581	0.9808960166648697	1.0	-19.650667
AC012306.3	-0.023945581	0.9808960166648697	1.0	-19.650667
LINC01446	-0.023945581	0.9808960166648697	1.0	-19.621845
GCNT1P3	-0.023945581	0.9808960166648697	1.0	-19.621845
BNIP3P41	-0.023945581	0.9808960166648697	1.0	-19.678926
LINC01765	-0.023945581	0.9808960166648697	1.0	-19.621845
AC000093.1	-0.023945581	0.9808960166648697	1.0	-19.786736
NFASC	-0.023945581	0.9808960166648697	1.0	-19.650667
RNU4ATAC	-0.023945581	0.9808960166648697	1.0	-0.1472605
TMIGD3	-0.023945581	0.9808960166648697	1.0	-19.621845
OMD	-0.023945581	0.9808960166648697	1.0	-19.621845
THAP7-AS1	-0.023945581	0.9808960166648697	1.0	-19.621845
AC109446.3	-0.023945581	0.9808960166648697	1.0	-19.621845
MMP24	-0.023945581	0.9808960166648697	1.0	-19.650667
NOC2LP2	-0.023945581	0.9808960166648697	1.0	-19.621845
RLIMP1	-0.023945581	0.9808960166648697	1.0	-19.621845
CLCN2	-0.023945581	0.9808960166648697	1.0	-19.621845
TPMTP2	-0.023945581	0.9808960166648697	1.0	-19.621845
LINC-ROR	-0.023945581	0.9808960166648697	1.0	-19.621845
LINC00327	-0.023945581	0.9808960166648697	1.0	-19.621845
CU634019.6	-0.023945581	0.9808960166648697	1.0	-19.621845
AP000344.1	-0.023945581	0.9808960166648697	1.0	-19.621845
ATP6V1G2-DDX39B	-0.023945581	0.9808960166648697	1.0	-19.621845
TRGV2	-0.023945581	0.9808960166648697	1.0	-19.621845
LINC00519	-0.023945581	0.9808960166648697	1.0	-19.621845
SIRPG	-0.023945581	0.9808960166648697	1.0	-19.706642
LTA	-0.023945581	0.9808960166648697	1.0	-19.621845
PLAAT5	-0.023945581	0.9808960166648697	1.0	-19.621845
FAM169A	-0.023945581	0.9808960166648697	1.0	-19.621845
COL19A1	-0.023945581	0.9808960166648697	1.0	-19.621845
IQCJ-SCHIP1	-0.023945581	0.9808960166648697	1.0	-19.650667
AL592494.2	-0.023945581	0.9808960166648697	1.0	-19.650667
CCDC180	-0.023945581	0.9808960166648697	1.0	-19.621845
AC087294.1	-0.023945581	0.9808960166648697	1.0	-19.621845
ZNF132	-0.023945581	0.9808960166648697	1.0	-19.650667
SEMA3F	-0.023945581	0.9808960166648697	1.0	-19.621845
AC087393.2	-0.023945581	0.9808960166648697	1.0	-19.621845
ANO7	-0.023945581	0.9808960166648697	1.0	-19.621845
AC084018.2	-0.023945581	0.9808960166648697	1.0	-19.650667
H2AC11	-0.023945581	0.9808960166648697	1.0	-19.650667
LINC01971	-0.023945581	0.9808960166648697	1.0	-19.650667
AL606491.1	-0.023945581	0.9808960166648697	1.0	-19.650667
GDF9	-0.023945581	0.9808960166648697	1.0	-19.621845
AC069431.2	-0.023945581	0.9808960166648697	1.0	-19.621845
EGFEM1P	-0.023945581	0.9808960166648697	1.0	-19.621845
RBM4	-0.02398047	0.9808681871491599	1.0	-0.1304235
NBPF9	-0.024038618	0.9808218046747352	1.0	0.020388259
BTBD6	-0.024271213	0.9806362754269431	1.0	-0.08122529
POLR3K	-0.02434099	0.9805806168563869	1.0	-0.08448462
ZNF785	-0.024346806	0.9805759786464373	1.0	-0.2327465
PPIL2	-0.024352621	0.9805713404371443	1.0	-0.23684578
TRIB3	-0.024358435	0.9805667022285082	1.0	-0.24093352
SMIM11B	-0.024358435	0.9805667022285082	1.0	-0.24093352
CUL9	-0.024358435	0.9805667022285082	1.0	-0.24093352
ACTB	-0.024748031	0.9802559437542969	1.0	0.08484044
SLC25A24	-0.024759661	0.9802466674277529	1.0	-0.12535517
SH3BGRL2	-0.02477129	0.98023739110388	1.0	-19.670774
SRSF12	-0.02477129	0.98023739110388	1.0	-19.670774
RN7SL854P	-0.02477129	0.98023739110388	1.0	-19.670774
A1BG	-0.02477129	0.98023739110388	1.0	-19.670774
MRPL37P1	-0.02477129	0.98023739110388	1.0	-19.670774
RNU4-47P	-0.02477129	0.98023739110388	1.0	-19.670774
AF013593.1	-0.02477129	0.98023739110388	1.0	-19.670774
AC124319.3	-0.02477129	0.98023739110388	1.0	-19.670774
AL591845.1	-0.02477129	0.98023739110388	1.0	-19.72599
RASL10A	-0.02477129	0.98023739110388	1.0	-19.698647
ZNF443	-0.02477129	0.98023739110388	1.0	-19.670774
PPIAL4E	-0.02477129	0.98023739110388	1.0	-19.670774
AC124319.5	-0.02477129	0.98023739110388	1.0	-19.670774
AL035448.1	-0.02477129	0.98023739110388	1.0	-19.698647
AL513217.1	-0.02477129	0.98023739110388	1.0	-19.698647
HDHD5-AS1	-0.02477129	0.98023739110388	1.0	-19.670774
LPGAT1-AS1	-0.02477129	0.98023739110388	1.0	-19.670774
C22orf15	-0.02477129	0.98023739110388	1.0	-19.698647
WDR7-OT1	-0.02477129	0.98023739110388	1.0	-19.670774
VWDE	-0.02477129	0.98023739110388	1.0	-19.670774
AL732509.1	-0.02477129	0.98023739110388	1.0	-19.698647
SLC26A8	-0.02477129	0.98023739110388	1.0	-19.698647
RF00019-18	-0.02477129	0.98023739110388	1.0	-19.670774
AC010624.5	-0.02477129	0.98023739110388	1.0	-19.903408
CAGE1	-0.02477129	0.98023739110388	1.0	-19.670774
AL109918.1	-0.02477129	0.98023739110388	1.0	-19.670774
AC011468.5	-0.02477129	0.98023739110388	1.0	-19.698647
QRICH2	-0.02477129	0.98023739110388	1.0	-19.698647
AL591043.2	-0.02477129	0.98023739110388	1.0	-19.698647
RNF182	-0.02477129	0.98023739110388	1.0	-19.72599
STXBP5-AS1	-0.02477129	0.98023739110388	1.0	-19.698647
CDKN2AIPNLP1	-0.02477129	0.98023739110388	1.0	-19.670774
HNRNPA1P26	-0.02477129	0.98023739110388	1.0	-19.670774
RNY4P10	-0.02477129	0.98023739110388	1.0	-19.72599
AL136162.1	-0.02477129	0.98023739110388	1.0	-19.670774
AC008894.2	-0.02477129	0.98023739110388	1.0	-19.670774
EXO5	-0.02477129	0.98023739110388	1.0	-19.670774
AP000688.4	-0.02477129	0.98023739110388	1.0	-19.670774
FAM220A	-0.02477129	0.98023739110388	1.0	-19.670774
HM13-IT1	-0.02477129	0.98023739110388	1.0	-19.670774
CHCHD3P3	-0.02477129	0.98023739110388	1.0	-19.670774
ACE	-0.02477129	0.98023739110388	1.0	-19.670774
FCRL2	-0.02477129	0.98023739110388	1.0	-19.72599
AL358472.2	-0.02477129	0.98023739110388	1.0	-19.698647
TMEM38A	-0.02477129	0.98023739110388	1.0	-19.698647
TMEM191B	-0.02477129	0.98023739110388	1.0	-19.670774
IL10	-0.02477129	0.98023739110388	1.0	-19.72599
MROH9	-0.02477129	0.98023739110388	1.0	-19.72599
AL122001.1	-0.02477129	0.98023739110388	1.0	-19.670774
BX539320.1	-0.02477129	0.98023739110388	1.0	-19.698647
AL137802.2	-0.02477129	0.98023739110388	1.0	-19.670774
AC010320.2	-0.02477129	0.98023739110388	1.0	-19.670774
AL121578.2	-0.02477129	0.98023739110388	1.0	-19.670774
EIF2AK3-DT	-0.02477129	0.98023739110388	1.0	-19.670774
ATP5PDP4	-0.02477129	0.98023739110388	1.0	-19.670774
LBX2-AS1	-0.02477129	0.98023739110388	1.0	-19.670774
NDNF	-0.02477129	0.98023739110388	1.0	-19.763924
AC026471.1	-0.02477129	0.98023739110388	1.0	-19.670774
KLHL29	-0.02477129	0.98023739110388	1.0	-19.670774
PARD3-AS1	-0.02477129	0.98023739110388	1.0	-19.698647
ZEB2P1	-0.02477129	0.98023739110388	1.0	-19.670774
AC091057.2	-0.02477129	0.98023739110388	1.0	-19.670774
AL139243.1	-0.02477129	0.98023739110388	1.0	-19.670774
MIR572	-0.02477129	0.98023739110388	1.0	-19.670774
USP31	-0.02477129	0.98023739110388	1.0	-19.670774
AC019097.1	-0.02477129	0.98023739110388	1.0	-19.670774
AC105345.1	-0.02477129	0.98023739110388	1.0	-19.698647
CTNND2	-0.02477129	0.98023739110388	1.0	-19.670774
AC244093.4	-0.02477129	0.98023739110388	1.0	-19.670774
AC092287.1	-0.02477129	0.98023739110388	1.0	-19.698647
AC009152.3	-0.02477129	0.98023739110388	1.0	-19.698647
AC005288.1	-0.02477129	0.98023739110388	1.0	-19.670774
AC026333.3	-0.02477129	0.98023739110388	1.0	-19.72599
RN7SKP292	-0.02477129	0.98023739110388	1.0	-19.698647
AC138969.1	-0.02477129	0.98023739110388	1.0	-19.670774
SEMA4F	-0.02477129	0.98023739110388	1.0	-19.670774
ZNF300P1	-0.02477129	0.98023739110388	1.0	-19.698647
AC022306.2	-0.02477129	0.98023739110388	1.0	-19.72599
MUC12	-0.02477129	0.98023739110388	1.0	-19.72599
RNU6-199P	-0.02477129	0.98023739110388	1.0	-19.670774
AMIGO2	-0.02477129	0.98023739110388	1.0	-19.670774
FABP5	-0.02477129	0.98023739110388	1.0	-19.72599
AL139353.2	-0.02477129	0.98023739110388	1.0	-19.670774
AC009113.1	-0.02477129	0.98023739110388	1.0	-19.670774
EFHB	-0.02477129	0.98023739110388	1.0	-19.670774
ARNTL2	-0.02477129	0.98023739110388	1.0	-19.670774
RF00554-1	-0.02477129	0.98023739110388	1.0	-19.698647
MYH3	-0.02477129	0.98023739110388	1.0	-19.698647
ABCC9	-0.02477129	0.98023739110388	1.0	-19.698647
ZC3H10	-0.02477129	0.98023739110388	1.0	-19.698647
DYNLRB2	-0.02477129	0.98023739110388	1.0	-19.670774
AARS1	-0.02477129	0.98023739110388	1.0	-0.12757011
AC021016.2	-0.02477129	0.98023739110388	1.0	-19.670774
AL356056.1	-0.02477129	0.98023739110388	1.0	-19.670774
CPB2	-0.02477129	0.98023739110388	1.0	-19.670774
C10orf25	-0.02477129	0.98023739110388	1.0	-19.670774
IGHV1-3	-0.02477129	0.98023739110388	1.0	-20.584585
AC078881.1	-0.02477129	0.98023739110388	1.0	-19.698647
PPP2R2C	-0.02477129	0.98023739110388	1.0	-19.72599
CHL1-AS1	-0.02477129	0.98023739110388	1.0	-19.670774
CDNF	-0.02477129	0.98023739110388	1.0	-19.698647
PRTG	-0.02477129	0.98023739110388	1.0	-19.670774
AC026801.2	-0.02477129	0.98023739110388	1.0	-19.670774
GAS1RR	-0.02477129	0.98023739110388	1.0	-19.698647
AC022784.1	-0.02477129	0.98023739110388	1.0	-19.670774
AC005606.2	-0.02477129	0.98023739110388	1.0	-19.670774
AC016405.2	-0.02477129	0.98023739110388	1.0	-19.670774
AC019257.8	-0.02477129	0.98023739110388	1.0	-19.698647
AP000580.1	-0.02477129	0.98023739110388	1.0	-19.670774
AC093599.2	-0.02477129	0.98023739110388	1.0	-19.72599
XRCC2	-0.02477129	0.98023739110388	1.0	-19.670774
TERC	-0.02477129	0.98023739110388	1.0	-19.670774
AL358781.2	-0.02477129	0.98023739110388	1.0	-19.670774
LIMS2	-0.02477129	0.98023739110388	1.0	-19.72599
CACNA1G	-0.02477129	0.98023739110388	1.0	-19.670774
AC067852.4	-0.02477129	0.98023739110388	1.0	-19.698647
CARNS1	-0.02477129	0.98023739110388	1.0	-19.670774
TM7SF3	-0.024794549	0.9802188384641524	1.0	-0.13198991
NUDT3	-0.02480618	0.9802095621483002	1.0	-0.1341948
MBTD1	-0.024829438	0.9801910095246256	1.0	-0.1385946
PMM2	-0.024905032	0.9801307135717318	1.0	0.037104033
MAPKAPK3	-0.025085293	0.9799869313735668	1.0	-0.078558944
LINC01004	-0.025172515	0.9799173595753184	1.0	-0.23974727
NOM1	-0.02517833	0.9799127214608606	1.0	-0.24382685
STRADA	-0.02517833	0.9799127214608606	1.0	-0.24382685
BRPF3	-0.02518996	0.9799034452339822	1.0	-0.25195175
MRM2	-0.025236478	0.9798663403536562	1.0	-0.08924353
H4C1	-0.025248108	0.9798570641403777	1.0	-0.3073481
PPCDC	-0.025271367	0.9798385117219934	1.0	-0.09530185
PYROXD1	-0.025271367	0.9798385117219934	1.0	-0.09530185
ZMYM4	-0.025376035	0.9797550259743592	1.0	-0.08436174
PPM1M	-0.02542837	0.9797132831836379	1.0	-0.109916314
CASC1	-0.025597	0.979578779014209	1.0	-19.74508
AC013476.1	-0.025597	0.979578779014209	1.0	-19.7181
MCM3AP-AS1	-0.025597	0.979578779014209	1.0	-19.7181
AL049641.1	-0.025597	0.979578779014209	1.0	-19.7181
SSR4P1	-0.025597	0.979578779014209	1.0	-19.7181
IMMTP1	-0.025597	0.979578779014209	1.0	-19.74508
AC079630.1	-0.025597	0.979578779014209	1.0	-19.7181
AL132639.3	-0.025597	0.979578779014209	1.0	-19.7181
LINC02274	-0.025597	0.979578779014209	1.0	-19.7181
RF00003-3	-0.025597	0.979578779014209	1.0	-19.771568
DPF3	-0.025597	0.979578779014209	1.0	-19.7181
AC004039.1	-0.025597	0.979578779014209	1.0	-19.7181
KATNAL2	-0.025597	0.979578779014209	1.0	-19.771568
CDKN2B-AS1	-0.025597	0.979578779014209	1.0	-19.7181
EPHX3	-0.025597	0.979578779014209	1.0	-19.7181
ITGA10	-0.025597	0.979578779014209	1.0	-19.74508
LINC02666	-0.025597	0.979578779014209	1.0	-19.7181
CERS3-AS1	-0.025597	0.979578779014209	1.0	-19.74508
C11orf72	-0.025597	0.979578779014209	1.0	-19.7181
PNLIPRP3	-0.025597	0.979578779014209	1.0	-19.74508
HOXA11	-0.025597	0.979578779014209	1.0	-19.7181
ZSWIM4	-0.025597	0.979578779014209	1.0	-19.74508
AC137695.3	-0.025597	0.979578779014209	1.0	-19.74508
IGLV1-44	-0.025597	0.979578779014209	1.0	-20.89084
DSP	-0.025597	0.979578779014209	1.0	-19.7181
AC123768.2	-0.025597	0.979578779014209	1.0	-19.7181
SNX29P2	-0.025597	0.979578779014209	1.0	-19.7181
AC020661.1	-0.025597	0.979578779014209	1.0	-19.74508
AL031432.3	-0.025597	0.979578779014209	1.0	-19.7181
AC119396.2	-0.025597	0.979578779014209	1.0	-19.7181
TGFBR3L	-0.025597	0.979578779014209	1.0	-19.771568
RF00017-55	-0.025597	0.979578779014209	1.0	-19.7181
FCRLB	-0.025597	0.979578779014209	1.0	-19.7181
HOXD4	-0.025597	0.979578779014209	1.0	-19.771568
APLNR	-0.025597	0.979578779014209	1.0	-19.771568
AC008494.3	-0.025597	0.979578779014209	1.0	-19.7181
IGLV2-8	-0.025597	0.979578779014209	1.0	-20.93691
AC025283.2	-0.025597	0.979578779014209	1.0	-19.7181
GHET1	-0.025597	0.979578779014209	1.0	-19.7181
AL121983.1	-0.025597	0.979578779014209	1.0	-19.79007
AL139289.1	-0.025597	0.979578779014209	1.0	-19.74508
IGHV5-51	-0.025597	0.979578779014209	1.0	-20.74852
AC114324.2	-0.025597	0.979578779014209	1.0	-19.7181
PCYT1B	-0.025597	0.979578779014209	1.0	-19.7181
AC005343.1	-0.025597	0.979578779014209	1.0	-19.7181
HTR5BP	-0.025597	0.979578779014209	1.0	-19.7181
FKBP4P6	-0.025597	0.979578779014209	1.0	-19.7181
NXNL2	-0.025597	0.979578779014209	1.0	-19.7181
AC011446.3	-0.025597	0.979578779014209	1.0	-19.7181
EFL1P1	-0.025597	0.979578779014209	1.0	-19.74508
FAM66D	-0.025597	0.979578779014209	1.0	-19.7181
TIRAP	-0.025597	0.979578779014209	1.0	-19.74508
HTR3A	-0.025597	0.979578779014209	1.0	-19.797577
INHBA	-0.025597	0.979578779014209	1.0	-19.797577
ADGRB2	-0.025597	0.979578779014209	1.0	-19.7181
HSPE1-MOB4	-0.025597	0.979578779014209	1.0	-19.7181
AC068138.1	-0.025597	0.979578779014209	1.0	-19.7181
RNU6-430P	-0.025597	0.979578779014209	1.0	-19.74508
KCNRG	-0.025597	0.979578779014209	1.0	-19.7181
NT5C1B-RDH14	-0.025597	0.979578779014209	1.0	-19.7181
CCDC200	-0.025597	0.979578779014209	1.0	-19.7181
ZNF165	-0.025597	0.979578779014209	1.0	-19.74508
NBEA	-0.025597	0.979578779014209	1.0	-19.7181
RF02271-15	-0.025597	0.979578779014209	1.0	-19.7181
SLC44A3	-0.025597	0.979578779014209	1.0	-19.7181
ZNF454	-0.025597	0.979578779014209	1.0	-19.7181
LY6H	-0.025597	0.979578779014209	1.0	-19.94749
MIR616	-0.025597	0.979578779014209	1.0	-19.74508
AC097658.1	-0.025597	0.979578779014209	1.0	-19.7181
AC119674.2	-0.025597	0.979578779014209	1.0	-19.7181
AC023509.1	-0.025597	0.979578779014209	1.0	-19.7181
AC097376.1	-0.025597	0.979578779014209	1.0	-19.7181
PLXNA3	-0.025597	0.979578779014209	1.0	-19.7181
MAFG-DT	-0.025597	0.979578779014209	1.0	-19.7181
HID1	-0.025597	0.979578779014209	1.0	-19.74508
DRC3	-0.025597	0.979578779014209	1.0	-19.7181
MED4-AS1	-0.025597	0.979578779014209	1.0	-19.7181
LINC01768	-0.025597	0.979578779014209	1.0	-19.7181
UBE2V1P1	-0.025597	0.979578779014209	1.0	-19.7181
ZNF449	-0.025597	0.979578779014209	1.0	-19.7181
ZNF488	-0.025597	0.979578779014209	1.0	-19.74508
PALMD	-0.025597	0.979578779014209	1.0	-19.7181
TMEM225B	-0.025597	0.979578779014209	1.0	-19.7181
GLUD1P2	-0.025597	0.979578779014209	1.0	-19.7181
OR2L3	-0.025597	0.979578779014209	1.0	-19.7181
CR392039.5	-0.025597	0.979578779014209	1.0	-19.7181
RN7SL242P	-0.025597	0.979578779014209	1.0	-19.7181
NUAK1	-0.025597	0.979578779014209	1.0	-19.7181
FZD1	-0.025597	0.979578779014209	1.0	-19.7181
AC073575.1	-0.025597	0.979578779014209	1.0	-19.7181
AC091982.3	-0.025597	0.979578779014209	1.0	-19.74508
DRC1	-0.025597	0.979578779014209	1.0	-19.74508
AL137247.1	-0.025597	0.979578779014209	1.0	-19.771568
TREML2	-0.025597	0.979578779014209	1.0	-19.7181
NEIL3	-0.025597	0.979578779014209	1.0	-19.74508
ABCG2	-0.025597	0.979578779014209	1.0	-19.74508
ALS2CL	-0.025597	0.979578779014209	1.0	-19.7181
FITM2	-0.025597	0.979578779014209	1.0	-19.7181
NAPA	-0.025643518	0.9795416745177542	1.0	-0.14015228
LMBR1	-0.025655149	0.9795323984005534	1.0	-0.14234486
HEMGN	-0.025719112	0.9794813798054538	1.0	0.34291598
KIF5B	-0.025922632	0.9793190484713401	1.0	-0.08352067
PGK1	-0.025969151	0.9792819442864057	1.0	0.016976163
ZCCHC9	-0.025969151	0.9792819442864057	1.0	-0.08662466
ASL	-0.02599241	0.9792633922107425	1.0	-0.0885797
BOK	-0.02599241	0.9792633922107425	1.0	-0.24264295
CCDC26	-0.02601567	0.9792448401462952	1.0	-0.2588607
ZNF25	-0.026021484	0.9792402021319371	1.0	-0.26288697
NDRG1	-0.026085448	0.9791891840203498	1.0	-0.08255187
PARP1	-0.026114522	0.9791659939977561	1.0	-0.08720712
NEPRO	-0.026143596	0.9791428039927695	1.0	-0.084094636
TMC8	-0.026225004	0.9790778720726449	1.0	-0.0983541
CRYL1	-0.026288968	0.9790268542326319	1.0	-0.11651974
VMA21	-0.02639945	0.9789387327111552	1.0	-0.071586736
AC005674.2	-0.02642271	0.9789201808446114	1.0	-19.79007
CIR1P1	-0.02642271	0.9789201808446114	1.0	-19.763924
AC015802.4	-0.02642271	0.9789201808446114	1.0	-19.763924
HNRNPA1P45	-0.02642271	0.9789201808446114	1.0	-19.763924
ZNF556	-0.02642271	0.9789201808446114	1.0	-19.79007
BX842570.1	-0.02642271	0.9789201808446114	1.0	-19.763924
AC012467.2	-0.02642271	0.9789201808446114	1.0	-19.79007
AC138207.5	-0.02642271	0.9789201808446114	1.0	-19.763924
FAM122B	-0.02642271	0.9789201808446114	1.0	-0.13511771
LINC01821	-0.02642271	0.9789201808446114	1.0	-19.763924
AC106707.2	-0.02642271	0.9789201808446114	1.0	-19.79007
EEF2K	-0.02642271	0.9789201808446114	1.0	-19.763924
AC006427.2	-0.02642271	0.9789201808446114	1.0	-19.840984
AP001357.2	-0.02642271	0.9789201808446114	1.0	-19.79007
IL12A	-0.02642271	0.9789201808446114	1.0	-19.79007
NRBF2P5	-0.02642271	0.9789201808446114	1.0	-19.763924
GNAT1	-0.02642271	0.9789201808446114	1.0	-19.763924
MAPK13	-0.02642271	0.9789201808446114	1.0	-19.79007
SEMA3B	-0.02642271	0.9789201808446114	1.0	-19.763924
AC023424.2	-0.02642271	0.9789201808446114	1.0	-19.763924
C22orf24	-0.02642271	0.9789201808446114	1.0	-19.763924
AP003068.4	-0.02642271	0.9789201808446114	1.0	-19.763924
AL121987.2	-0.02642271	0.9789201808446114	1.0	-19.763924
MIAT	-0.02642271	0.9789201808446114	1.0	-19.79007
RGPD8	-0.02642271	0.9789201808446114	1.0	-19.763924
LINC01359	-0.02642271	0.9789201808446114	1.0	-19.763924
PGM5-AS1	-0.02642271	0.9789201808446114	1.0	-19.763924
AC123912.1	-0.02642271	0.9789201808446114	1.0	-19.763924
ZNF700	-0.02642271	0.9789201808446114	1.0	-19.763924
AL138828.1	-0.02642271	0.9789201808446114	1.0	-19.815752
AC005332.5	-0.02642271	0.9789201808446114	1.0	-19.815752
RGS5	-0.02642271	0.9789201808446114	1.0	-19.763924
PRPF38AP2	-0.02642271	0.9789201808446114	1.0	-19.763924
AC018410.1	-0.02642271	0.9789201808446114	1.0	-19.763924
AC018647.2	-0.02642271	0.9789201808446114	1.0	-19.763924
AP002505.2	-0.02642271	0.9789201808446114	1.0	-19.79007
AC016888.1	-0.02642271	0.9789201808446114	1.0	-19.763924
AC069503.1	-0.02642271	0.9789201808446114	1.0	-19.763924
AC097382.2	-0.02642271	0.9789201808446114	1.0	-19.763924
AL590705.1	-0.02642271	0.9789201808446114	1.0	-19.763924
PLXDC1	-0.02642271	0.9789201808446114	1.0	-19.763924
AC004893.3	-0.02642271	0.9789201808446114	1.0	-19.79007
AC130304.1	-0.02642271	0.9789201808446114	1.0	-19.763924
ARHGEF35	-0.02642271	0.9789201808446114	1.0	-19.763924
LINC00544	-0.02642271	0.9789201808446114	1.0	-19.840984
IRX2	-0.02642271	0.9789201808446114	1.0	-19.763924
PCSK1N	-0.02642271	0.9789201808446114	1.0	-19.900257
FOXP1-AS1	-0.02642271	0.9789201808446114	1.0	-19.763924
OSTCP1	-0.02642271	0.9789201808446114	1.0	-19.763924
RSPH1	-0.02642271	0.9789201808446114	1.0	-19.763924
AL121652.1	-0.02642271	0.9789201808446114	1.0	-19.815752
AC246785.3	-0.02642271	0.9789201808446114	1.0	-19.763924
AC015687.1	-0.02642271	0.9789201808446114	1.0	-19.763924
FOXD2-AS1	-0.02642271	0.9789201808446114	1.0	-19.763924
DNAJC28	-0.02642271	0.9789201808446114	1.0	-19.8337
PLN	-0.02642271	0.9789201808446114	1.0	-19.763924
GPRASP1	-0.02642271	0.9789201808446114	1.0	-19.815752
DBET	-0.02642271	0.9789201808446114	1.0	-19.763924
AL360182.2	-0.02642271	0.9789201808446114	1.0	-19.763924
AL137009.1	-0.02642271	0.9789201808446114	1.0	-19.763924
AARS2	-0.02642271	0.9789201808446114	1.0	-19.763924
AC245884.11	-0.02642271	0.9789201808446114	1.0	-19.763924
CELA1	-0.02642271	0.9789201808446114	1.0	-19.79007
AC098934.2	-0.02642271	0.9789201808446114	1.0	-19.763924
AL442067.1	-0.02642271	0.9789201808446114	1.0	-19.79007
AC020651.2	-0.02642271	0.9789201808446114	1.0	-19.763924
WARS2-IT1	-0.02642271	0.9789201808446114	1.0	-19.763924
FAM47E	-0.02642271	0.9789201808446114	1.0	-19.763924
DOCK4	-0.02642271	0.9789201808446114	1.0	-19.79007
AC020613.1	-0.02642271	0.9789201808446114	1.0	-19.763924
AP001885.1	-0.02642271	0.9789201808446114	1.0	-19.79007
KBTBD7	-0.02642271	0.9789201808446114	1.0	-19.763924
LONRF3	-0.02642271	0.9789201808446114	1.0	-19.763924
MEDAG	-0.02642271	0.9789201808446114	1.0	-19.815752
ISCA1P1	-0.02642271	0.9789201808446114	1.0	-19.763924
CPB1	-0.02642271	0.9789201808446114	1.0	-19.872158
SLC4A5	-0.02642271	0.9789201808446114	1.0	-19.763924
PDP2	-0.02642271	0.9789201808446114	1.0	-19.79007
ANKRD18B	-0.02642271	0.9789201808446114	1.0	-19.763924
RN7SL587P	-0.02642271	0.9789201808446114	1.0	-19.79007
AC104389.4	-0.02642271	0.9789201808446114	1.0	-19.763924
HACD2	-0.026457598	0.978892353066177	1.0	-0.14170828
UHRF1BP1	-0.026469229	0.9788830771457387	1.0	-0.14389853
CKB	-0.026719267	0.9786836455490396	1.0	-0.24248573
RAF1	-0.02678323	0.9786326283773561	1.0	-0.07405606
PLAGL2	-0.026812306	0.9786094387827434	1.0	-0.24553287
CRY1	-0.026818119	0.9786048008659897	1.0	-0.24959625
AC114300.1	-0.026823934	0.978600162949959	1.0	-0.25364828
ZNF682	-0.026823934	0.978600162949959	1.0	-0.25364828
CRAMP1	-0.026823934	0.978600162949959	1.0	-0.25364828
SLC39A14	-0.02682975	0.9785955250346519	1.0	-0.257689
FN3K	-0.02684138	0.9785862492062083	1.0	-0.2657369
TMSB15B	-0.026858823	0.9785723354689725	1.0	-0.27772564
NDC80	-0.026876269	0.9785584217382559	1.0	-0.29520673
SMC5	-0.026887897	0.978549145921402	1.0	-0.098518156
FAIM	-0.027027454	0.9784378363457551	1.0	-0.109481186
NFX1	-0.027062343	0.9784100090173592	1.0	-0.1124744
HTRA1	-0.027143752	0.978345078686671	1.0	-0.19895117
AC026979.1	-0.02724842	0.9782615970438133	1.0	-19.808338
SIGLEC12	-0.02724842	0.9782615970438133	1.0	-19.808338
C9orf24	-0.02724842	0.9782615970438133	1.0	-19.8337
NELL2	-0.02724842	0.9782615970438133	1.0	-19.8337
KLK1	-0.02724842	0.9782615970438133	1.0	-20.052969
WFDC3	-0.02724842	0.9782615970438133	1.0	-19.808338
AL592166.1	-0.02724842	0.9782615970438133	1.0	-19.808338
HSP90AA5P	-0.02724842	0.9782615970438133	1.0	-19.808338
B4GALNT1	-0.02724842	0.9782615970438133	1.0	-19.8337
AC008083.2	-0.02724842	0.9782615970438133	1.0	-19.8337
AL590062.1	-0.02724842	0.9782615970438133	1.0	-19.808338
RNY1P16	-0.02724842	0.9782615970438133	1.0	-19.808338
P2RY1	-0.02724842	0.9782615970438133	1.0	-19.8337
AC026202.3	-0.02724842	0.9782615970438133	1.0	-19.808338
S100A1	-0.02724842	0.9782615970438133	1.0	-19.808338
CCDC65	-0.02724842	0.9782615970438133	1.0	-19.858624
AL592429.1	-0.02724842	0.9782615970438133	1.0	-19.851427
DLGAP4-AS1	-0.02724842	0.9782615970438133	1.0	-19.808338
VANGL1	-0.02724842	0.9782615970438133	1.0	-19.808338
CA14	-0.02724842	0.9782615970438133	1.0	-19.8337
AC006511.6	-0.02724842	0.9782615970438133	1.0	-19.808338
SIRT4	-0.02724842	0.9782615970438133	1.0	-19.808338
ZFP57	-0.02724842	0.9782615970438133	1.0	-19.8337
GSTM1	-0.02724842	0.9782615970438133	1.0	-19.808338
ATP5PBP1	-0.02724842	0.9782615970438133	1.0	-19.808338
ARHGAP39	-0.02724842	0.9782615970438133	1.0	-19.808338
DPYD-IT1	-0.02724842	0.9782615970438133	1.0	-19.808338
CR381670.2	-0.02724842	0.9782615970438133	1.0	-19.808338
CD80	-0.02724842	0.9782615970438133	1.0	-19.808338
AC104472.3	-0.02724842	0.9782615970438133	1.0	-19.808338
FIGNL2	-0.02724842	0.9782615970438133	1.0	-19.808338
RF00012-30	-0.02724842	0.9782615970438133	1.0	-19.808338
CXCR2	-0.02724842	0.9782615970438133	1.0	-19.808338
AL080317.2	-0.02724842	0.9782615970438133	1.0	-19.808338
CA12	-0.02724842	0.9782615970438133	1.0	-19.8337
C1QTNF3	-0.02724842	0.9782615970438133	1.0	-19.8337
AC007038.2	-0.02724842	0.9782615970438133	1.0	-19.808338
HSPD1P11	-0.02724842	0.9782615970438133	1.0	-19.8337
AC068338.3	-0.02724842	0.9782615970438133	1.0	-19.808338
AC055874.1	-0.02724842	0.9782615970438133	1.0	-19.8337
AC025569.1	-0.02724842	0.9782615970438133	1.0	-19.8337
AC093142.1	-0.02724842	0.9782615970438133	1.0	-19.808338
AL133444.1	-0.02724842	0.9782615970438133	1.0	-19.924068
GOLGA6L4	-0.02724842	0.9782615970438133	1.0	-19.808338
AC104316.1	-0.02724842	0.9782615970438133	1.0	-19.808338
C6orf52	-0.02724842	0.9782615970438133	1.0	-19.858624
RN7SL47P	-0.02724842	0.9782615970438133	1.0	-19.808338
MAST4-AS1	-0.02724842	0.9782615970438133	1.0	-19.808338
LINC00923	-0.02724842	0.9782615970438133	1.0	-19.808338
AC098934.3	-0.02724842	0.9782615970438133	1.0	-19.808338
CD5	-0.02724842	0.9782615970438133	1.0	-19.808338
TOGARAM2	-0.02724842	0.9782615970438133	1.0	-19.858624
LINC02362	-0.02724842	0.9782615970438133	1.0	-19.858624
HS3ST3A1	-0.02724842	0.9782615970438133	1.0	-19.8337
BIRC6-AS2	-0.02724842	0.9782615970438133	1.0	-19.8337
MIR181A2HG	-0.02724842	0.9782615970438133	1.0	-19.8337
GPR22	-0.02724842	0.9782615970438133	1.0	-19.808338
EXOC3L1	-0.02724842	0.9782615970438133	1.0	-19.858624
AL589843.1	-0.02724842	0.9782615970438133	1.0	-19.808338
LONRF2	-0.02724842	0.9782615970438133	1.0	-19.808338
RHOT1P1	-0.02724842	0.9782615970438133	1.0	-19.808338
AC006299.1	-0.02724842	0.9782615970438133	1.0	-19.808338
ATG4AP1	-0.02724842	0.9782615970438133	1.0	-19.8337
MFSD13B	-0.02724842	0.9782615970438133	1.0	-19.8337
RN7SL608P	-0.02724842	0.9782615970438133	1.0	-19.808338
MFAP4	-0.02724842	0.9782615970438133	1.0	-19.858624
RCAN3AS	-0.02724842	0.9782615970438133	1.0	-19.808338
AC068193.1	-0.02724842	0.9782615970438133	1.0	-19.858624
AC254633.1	-0.02724842	0.9782615970438133	1.0	-19.808338
RN7SKP30	-0.02724842	0.9782615970438133	1.0	-19.808338
AC016747.1	-0.02724842	0.9782615970438133	1.0	-19.8337
LINC01772	-0.02724842	0.9782615970438133	1.0	-19.808338
AL354950.3	-0.02724842	0.9782615970438133	1.0	-19.808338
CYP2E1	-0.02724842	0.9782615970438133	1.0	-19.808338
RNU6-1099P	-0.02724842	0.9782615970438133	1.0	-19.808338
AC244636.3	-0.02724842	0.9782615970438133	1.0	-19.808338
AC108471.2	-0.02724842	0.9782615970438133	1.0	-19.808338
MKI67P1	-0.02724842	0.9782615970438133	1.0	-19.808338
AC135457.1	-0.02724842	0.9782615970438133	1.0	-19.808338
ELMO3	-0.02724842	0.9782615970438133	1.0	-19.808338
AC005086.1	-0.02724842	0.9782615970438133	1.0	-19.808338
AL353751.1	-0.02724842	0.9782615970438133	1.0	-19.808338
ID2-AS1	-0.02724842	0.9782615970438133	1.0	-19.808338
TUBB2B	-0.02724842	0.9782615970438133	1.0	-20.054905
AC103810.1	-0.02724842	0.9782615970438133	1.0	-19.808338
DLX6	-0.02724842	0.9782615970438133	1.0	-19.8337
RNASEH2A	-0.02724842	0.9782615970438133	1.0	-19.808338
PMS2P10	-0.02724842	0.9782615970438133	1.0	-19.808338
TNFRSF13C	-0.02724842	0.9782615970438133	1.0	-19.8337
KCNS3	-0.02724842	0.9782615970438133	1.0	-19.808338
Z69706.1	-0.02724842	0.9782615970438133	1.0	-19.808338
LCN12	-0.02724842	0.9782615970438133	1.0	-19.8337
SLC47A1	-0.02724842	0.9782615970438133	1.0	-19.808338
SAMD14	-0.02724842	0.9782615970438133	1.0	-19.808338
LCORL	-0.027283309	0.9782337698823914	1.0	-0.14545055
ALG3	-0.027329827	0.9781966670417056	1.0	-0.06710114
SGMS2	-0.027387977	0.9781502885571917	1.0	-0.16652527
CDK11A	-0.027411235	0.9781317371840583	1.0	-0.069022425
TAF9B	-0.027568236	0.9780065157252821	1.0	0.20477894
ATXN10	-0.027574051	0.9780018779038651	1.0	-0.077533625
GOLGA8B	-0.027638014	0.9779508619173918	1.0	-0.11163248
NOL6	-0.027638014	0.9779508619173918	1.0	-0.25247237
CCDC71	-0.02764383	0.9779462241049086	1.0	-0.25651637
SLC2A11	-0.027649645	0.977941586293171	1.0	-0.26054916
RPF1	-0.02765546	0.977936948482179	1.0	-0.26741737
ATP7A	-0.027661273	0.9779323106719329	1.0	-0.26858124
RFC3	-0.027672904	0.9779230350536786	1.0	-0.2793923
TENM4	-0.027684534	0.9779137594384094	1.0	-0.28451324
ZNF160	-0.027818276	0.9778070900777779	1.0	-0.10904593
AC131206.1	-0.027853165	0.9777792633532385	1.0	-0.07926111
BTD	-0.027853165	0.9777792633532385	1.0	-0.11204003
CCDC12	-0.027922943	0.9777236099853175	1.0	-0.046539895
LMNTD2	-0.028074129	0.9776030280605111	1.0	-19.876049
AC006210.2	-0.028074129	0.9776030280605111	1.0	-19.851427
GPR34	-0.028074129	0.9776030280605111	1.0	-19.851427
EDRF1-AS1	-0.028074129	0.9776030280605111	1.0	-19.851427
AL606534.1	-0.028074129	0.9776030280605111	1.0	-19.851427
ZNF114	-0.028074129	0.9776030280605111	1.0	-19.876049
AC073655.2	-0.028074129	0.9776030280605111	1.0	-19.851427
AC243964.2	-0.028074129	0.9776030280605111	1.0	-19.851427
LINC01719	-0.028074129	0.9776030280605111	1.0	-19.851427
AC004943.2	-0.028074129	0.9776030280605111	1.0	-19.851427
AL139220.2	-0.028074129	0.9776030280605111	1.0	-19.851427
AMER1	-0.028074129	0.9776030280605111	1.0	-19.851427
AC025048.2	-0.028074129	0.9776030280605111	1.0	-19.851427
CFHR1	-0.028074129	0.9776030280605111	1.0	-19.851427
AL731769.2	-0.028074129	0.9776030280605111	1.0	-19.851427
ERVMER61-1	-0.028074129	0.9776030280605111	1.0	-19.876049
GRK5-IT1	-0.028074129	0.9776030280605111	1.0	-19.851427
AL365330.1	-0.028074129	0.9776030280605111	1.0	-19.851427
SLC25A34	-0.028074129	0.9776030280605111	1.0	-19.876049
DCLK2	-0.028074129	0.9776030280605111	1.0	-19.851427
PARS2	-0.028074129	0.9776030280605111	1.0	-19.851427
ANK3-DT	-0.028074129	0.9776030280605111	1.0	-19.876049
TATDN1P1	-0.028074129	0.9776030280605111	1.0	-19.851427
AL590064.1	-0.028074129	0.9776030280605111	1.0	-19.851427
SPDYA	-0.028074129	0.9776030280605111	1.0	-19.876049
SLC12A9-AS1	-0.028074129	0.9776030280605111	1.0	-19.851427
LINC01358	-0.028074129	0.9776030280605111	1.0	-19.851427
AC048341.1	-0.028074129	0.9776030280605111	1.0	-19.876049
ATP1B2	-0.028074129	0.9776030280605111	1.0	-19.851427
DOCK9-DT	-0.028074129	0.9776030280605111	1.0	-19.876049
SLC16A11	-0.028074129	0.9776030280605111	1.0	-19.851427
ASIC1	-0.028074129	0.9776030280605111	1.0	-19.876049
DBT	-0.028074129	0.9776030280605111	1.0	-19.851427
AL161785.1	-0.028074129	0.9776030280605111	1.0	-19.851427
AL683813.1	-0.028074129	0.9776030280605111	1.0	-19.876049
AC092634.3	-0.028074129	0.9776030280605111	1.0	-19.851427
AC008696.2	-0.028074129	0.9776030280605111	1.0	-19.851427
SLC7A11	-0.028074129	0.9776030280605111	1.0	-19.876049
CABYR	-0.028074129	0.9776030280605111	1.0	-19.851427
PLXNA2	-0.028074129	0.9776030280605111	1.0	-19.851427
AL355073.1	-0.028074129	0.9776030280605111	1.0	-19.876049
AL731557.1	-0.028074129	0.9776030280605111	1.0	-20.05857
AC137932.1	-0.028074129	0.9776030280605111	1.0	-19.851427
AL049840.5	-0.028074129	0.9776030280605111	1.0	-19.876049
MYO7B	-0.028074129	0.9776030280605111	1.0	-19.876049
C7orf25	-0.028074129	0.9776030280605111	1.0	-19.851427
THORLNC	-0.028074129	0.9776030280605111	1.0	-19.851427
KCNIP3	-0.028074129	0.9776030280605111	1.0	-19.876049
PRLR	-0.028074129	0.9776030280605111	1.0	-19.876049
BMP6	-0.028074129	0.9776030280605111	1.0	-19.924068
STARD4-AS1	-0.028074129	0.9776030280605111	1.0	-19.851427
AL031123.1	-0.028074129	0.9776030280605111	1.0	-19.851427
HTATSF1P2	-0.028074129	0.9776030280605111	1.0	-19.876049
KCTD21-AS1	-0.028074129	0.9776030280605111	1.0	-19.851427
AJ003147.2	-0.028074129	0.9776030280605111	1.0	-19.851427
ZNF607	-0.028074129	0.9776030280605111	1.0	-19.851427
IGKV2-24	-0.028074129	0.9776030280605111	1.0	-20.187883
AC018761.2	-0.028074129	0.9776030280605111	1.0	-19.851427
AC091057.3	-0.028074129	0.9776030280605111	1.0	-19.851427
ZNF829	-0.028074129	0.9776030280605111	1.0	-19.876049
LINC01106	-0.028074129	0.9776030280605111	1.0	-19.876049
AL590399.1	-0.028074129	0.9776030280605111	1.0	-19.924068
MS4A2	-0.028074129	0.9776030280605111	1.0	-20.036894
LINC02211	-0.028074129	0.9776030280605111	1.0	-19.851427
CHRNA7	-0.028074129	0.9776030280605111	1.0	-19.851427
AL133338.1	-0.028074129	0.9776030280605111	1.0	-19.851427
AC009133.1	-0.028074129	0.9776030280605111	1.0	-19.851427
AC010422.6	-0.028074129	0.9776030280605111	1.0	-19.851427
CHST2	-0.028074129	0.9776030280605111	1.0	-19.851427
AL662844.4	-0.028074129	0.9776030280605111	1.0	-19.851427
AC022210.2	-0.028074129	0.9776030280605111	1.0	-19.851427
CBWD6	-0.028074129	0.9776030280605111	1.0	-19.851427
PJVK	-0.028074129	0.9776030280605111	1.0	-19.851427
AC010542.5	-0.028074129	0.9776030280605111	1.0	-19.917192
AC027811.1	-0.028074129	0.9776030280605111	1.0	-19.876049
PTP4A2P2	-0.028074129	0.9776030280605111	1.0	-20.031208
AC124242.1	-0.028074129	0.9776030280605111	1.0	-19.851427
AC024560.2	-0.028074129	0.9776030280605111	1.0	-19.851427
IGHV2-5	-0.028074129	0.9776030280605111	1.0	-20.555792
GTF3C2	-0.028085759	0.9775937525489975	1.0	-0.14481533
TUBD1	-0.028132277	0.9775566505332517	1.0	-0.15507992
MIR181A1HG	-0.028143907	0.9775473750368988	1.0	-0.1557107
BRCA2	-0.028306723	0.9774175184073003	1.0	-0.18579175
TPPP3	-0.028306723	0.9774175184073003	1.0	-0.19564354
ACBD4	-0.028463725	0.9772923000812348	1.0	-0.25937882
SLC18B1	-0.028475353	0.9772830246718969	1.0	-0.26741737
ZNF777	-0.028475353	0.9772830246718969	1.0	-0.26741737
TARBP1	-0.028475353	0.9772830246718969	1.0	-0.26741737
RRAGB	-0.028475353	0.9772830246718969	1.0	-0.26741737
PTPN14	-0.028475353	0.9772830246718969	1.0	-0.26741737
PROCA1	-0.028492799	0.9772691115636497	1.0	-0.2793923
SIPA1L3	-0.028498614	0.9772644738624372	1.0	-0.2833621
SLC37A3	-0.028748652	0.977065053439412	1.0	-0.12160852
ZNHIT1	-0.028800987	0.9770233144621033	1.0	-0.07574743
TCAP	-0.02889984	0.9769444743433714	1.0	-19.917192
SH3TC2	-0.02889984	0.9769444743433714	1.0	-19.893267
AC009754.1	-0.02889984	0.9769444743433714	1.0	-19.917192
HMGN2P7	-0.02889984	0.9769444743433714	1.0	-19.893267
PHLDA1	-0.02889984	0.9769444743433714	1.0	-19.893267
TRAT1	-0.02889984	0.9769444743433714	1.0	-19.940727
CLDN7	-0.02889984	0.9769444743433714	1.0	-19.893267
AC021739.4	-0.02889984	0.9769444743433714	1.0	-19.893267
ZBED8	-0.02889984	0.9769444743433714	1.0	-19.917192
AC066613.1	-0.02889984	0.9769444743433714	1.0	-19.917192
ZNF816-ZNF321P	-0.02889984	0.9769444743433714	1.0	-19.893267
AC004381.2	-0.02889984	0.9769444743433714	1.0	-19.940727
BX293535.1	-0.02889984	0.9769444743433714	1.0	-19.917192
AL035427.1	-0.02889984	0.9769444743433714	1.0	-19.893267
AC009560.2	-0.02889984	0.9769444743433714	1.0	-19.917192
MMRN1	-0.02889984	0.9769444743433714	1.0	-19.917192
AC073389.2	-0.02889984	0.9769444743433714	1.0	-19.893267
EPPK1	-0.02889984	0.9769444743433714	1.0	-19.893267
AC093525.8	-0.02889984	0.9769444743433714	1.0	-19.917192
BAALC-AS1	-0.02889984	0.9769444743433714	1.0	-19.917192
GTF2IRD2P1	-0.02889984	0.9769444743433714	1.0	-19.893267
ANKRD20A1	-0.02889984	0.9769444743433714	1.0	-19.893267
AL110114.1	-0.02889984	0.9769444743433714	1.0	-19.940727
AC144652.1	-0.02889984	0.9769444743433714	1.0	-19.917192
ZSCAN12	-0.02889984	0.9769444743433714	1.0	-19.893267
AMIGO1	-0.02889984	0.9769444743433714	1.0	-19.893267
SEZ6L	-0.02889984	0.9769444743433714	1.0	-19.917192
AC005042.3	-0.02889984	0.9769444743433714	1.0	-19.893267
AP002812.2	-0.02889984	0.9769444743433714	1.0	-19.893267
GUSBP11	-0.02889984	0.9769444743433714	1.0	-19.893267
PIP5KL1	-0.02889984	0.9769444743433714	1.0	-19.893267
HOMER1	-0.02889984	0.9769444743433714	1.0	-19.893267
LINC01208	-0.02889984	0.9769444743433714	1.0	-19.893267
MATN2	-0.02889984	0.9769444743433714	1.0	-19.917192
AL121845.1	-0.02889984	0.9769444743433714	1.0	-19.893267
AL365361.1	-0.02889984	0.9769444743433714	1.0	-19.893267
AC060766.7	-0.02889984	0.9769444743433714	1.0	-19.893267
SSC5D	-0.02889984	0.9769444743433714	1.0	-19.893267
CYS1	-0.02889984	0.9769444743433714	1.0	-19.893267
UBE2NL	-0.02889984	0.9769444743433714	1.0	-19.893267
FERMT1	-0.02889984	0.9769444743433714	1.0	-19.893267
PHLDA3	-0.02889984	0.9769444743433714	1.0	-19.893267
CDH24	-0.02889984	0.9769444743433714	1.0	-19.917192
RND1	-0.02889984	0.9769444743433714	1.0	-19.917192
ZFP37	-0.02889984	0.9769444743433714	1.0	-19.893267
PDE9A	-0.02889984	0.9769444743433714	1.0	-19.893267
NUDT11	-0.02889984	0.9769444743433714	1.0	-19.940727
BEND4	-0.02889984	0.9769444743433714	1.0	-19.893267
AL357141.1	-0.02889984	0.9769444743433714	1.0	-19.893267
AIRE	-0.02889984	0.9769444743433714	1.0	-19.957195
FAM184B	-0.02889984	0.9769444743433714	1.0	-19.893267
AC005520.3	-0.02889984	0.9769444743433714	1.0	-19.893267
AC067931.2	-0.02889984	0.9769444743433714	1.0	-19.893267
TUB	-0.02889984	0.9769444743433714	1.0	-19.893267
IFITM5	-0.02889984	0.9769444743433714	1.0	-20.601175
ARL17A	-0.02889984	0.9769444743433714	1.0	-19.893267
FRMD3	-0.02889984	0.9769444743433714	1.0	-19.940727
RF01950	-0.02889984	0.9769444743433714	1.0	-19.917192
GEMIN7-AS1	-0.02889984	0.9769444743433714	1.0	-19.940727
AC002558.2	-0.02889984	0.9769444743433714	1.0	-19.893267
AC067931.1	-0.02889984	0.9769444743433714	1.0	-19.893267
AC245100.1	-0.02889984	0.9769444743433714	1.0	-19.893267
EPHB3	-0.02889984	0.9769444743433714	1.0	-19.893267
PNPLA1	-0.02889984	0.9769444743433714	1.0	-19.917192
AC021092.1	-0.02889984	0.9769444743433714	1.0	-19.917192
AC009095.1	-0.02889984	0.9769444743433714	1.0	-19.917192
SLC29A2	-0.02889984	0.9769444743433714	1.0	-19.917192
AL591501.1	-0.02889984	0.9769444743433714	1.0	-19.893267
AL009179.1	-0.02889984	0.9769444743433714	1.0	-19.893267
IGHV3-30	-0.02889984	0.9769444743433714	1.0	-20.663189
RN7SL472P	-0.02889984	0.9769444743433714	1.0	-19.893267
AC097467.3	-0.02889984	0.9769444743433714	1.0	-19.893267
AC018529.2	-0.02889984	0.9769444743433714	1.0	-19.893267
AC120114.2	-0.02889984	0.9769444743433714	1.0	-19.893267
H4C13	-0.02889984	0.9769444743433714	1.0	-19.917192
ARHGAP11B	-0.02889984	0.9769444743433714	1.0	-19.893267
FOXC2-AS1	-0.02889984	0.9769444743433714	1.0	-19.917192
AL353593.1	-0.02889984	0.9769444743433714	1.0	-19.917192
SPAG17	-0.02889984	0.9769444743433714	1.0	-19.893267
PHLDB2	-0.02889984	0.9769444743433714	1.0	-19.940727
AC024257.3	-0.02889984	0.9769444743433714	1.0	-19.893267
ROPN1L	-0.02889984	0.9769444743433714	1.0	-19.893267
RF01241-2	-0.02889984	0.9769444743433714	1.0	-19.893267
AC068724.3	-0.02889984	0.9769444743433714	1.0	-19.893267
POC1B-AS1	-0.02889984	0.9769444743433714	1.0	-19.893267
AP001363.2	-0.02889984	0.9769444743433714	1.0	-19.917192
AC048334.1	-0.02889984	0.9769444743433714	1.0	-19.893267
HASPIN	-0.02889984	0.9769444743433714	1.0	-19.893267
SOCS5	-0.02889984	0.9769444743433714	1.0	-19.893267
AC090617.5	-0.02889984	0.9769444743433714	1.0	-19.893267
AC245060.5	-0.02889984	0.9769444743433714	1.0	-19.893267
MARCKSL1P1	-0.02889984	0.9769444743433714	1.0	-19.893267
RUNDC3A-AS1	-0.02889984	0.9769444743433714	1.0	-19.893267
FRMD6-AS1	-0.02889984	0.9769444743433714	1.0	-19.917192
AC141424.1	-0.02889984	0.9769444743433714	1.0	-19.893267
AC084824.5	-0.02889984	0.9769444743433714	1.0	-19.893267
AC100834.1	-0.02889984	0.9769444743433714	1.0	-19.963884
AL663070.1	-0.02889984	0.9769444743433714	1.0	-19.893267
AC080038.2	-0.02889984	0.9769444743433714	1.0	-19.893267
BICDL1	-0.02889984	0.9769444743433714	1.0	-19.893267
AL391335.1	-0.02889984	0.9769444743433714	1.0	-19.893267
NANOS1	-0.02889984	0.9769444743433714	1.0	-19.893267
CRLF1	-0.02889984	0.9769444743433714	1.0	-19.893267
AC118658.1	-0.02889984	0.9769444743433714	1.0	-19.917192
AL078587.1	-0.02889984	0.9769444743433714	1.0	-19.893267
AC108114.1	-0.02889984	0.9769444743433714	1.0	-19.893267
PDGFD	-0.02889984	0.9769444743433714	1.0	-19.917192
CERT1	-0.028911468	0.9769351990500781	1.0	-0.08036076
BCL2L13	-0.028923098	0.9769259237599033	1.0	-0.07445148
FAN1	-0.028946357	0.9769073731889149	1.0	-0.15507992
BRD1	-0.028957987	0.9768980979081037	1.0	-0.15878808
PGLYRP1	-0.02903358	0.9768378086590259	1.0	-0.7882026
RF00003-11	-0.029109173	0.9767775195422673	1.0	-0.18969537
RETSAT	-0.029295249	0.9766291161284608	1.0	-0.27025843
HMGXB3	-0.02930688	0.9766198409419048	1.0	-0.2782371
STAMBP	-0.029330138	0.9766012905782777	1.0	0.15433255
LINC01836	-0.029347582	0.9765873778138617	1.0	-0.30858892
POP1	-0.029353397	0.9765827402273057	1.0	-0.30972025
HEXIM2	-0.029359212	0.9765781026415413	1.0	-0.32609195
PPIL6	-0.029725548	0.9762859363410291	1.0	-19.957195
YY2	-0.029725548	0.9762859363410291	1.0	-19.957195
RAP2B	-0.029725548	0.9762859363410291	1.0	-19.93393
AL021707.2	-0.029725548	0.9762859363410291	1.0	-19.93393
LINC02273	-0.029725548	0.9762859363410291	1.0	-20.073755
TSGA10IP	-0.029725548	0.9762859363410291	1.0	-19.93393
AC023510.1	-0.029725548	0.9762859363410291	1.0	-19.93393
AC025262.3	-0.029725548	0.9762859363410291	1.0	-19.93393
KLRA1P	-0.029725548	0.9762859363410291	1.0	-19.957195
AC012673.1	-0.029725548	0.9762859363410291	1.0	-19.93393
AP001318.2	-0.029725548	0.9762859363410291	1.0	-19.93393
FAM86C2P	-0.029725548	0.9762859363410291	1.0	-19.93393
AL669831.4	-0.029725548	0.9762859363410291	1.0	-19.93393
TMEM269	-0.029725548	0.9762859363410291	1.0	-19.93393
OR52K1	-0.029725548	0.9762859363410291	1.0	-19.957195
TRIM6	-0.029725548	0.9762859363410291	1.0	-19.957195
NALT1	-0.029725548	0.9762859363410291	1.0	-19.93393
AL021368.5	-0.029725548	0.9762859363410291	1.0	-19.957195
AC073352.2	-0.029725548	0.9762859363410291	1.0	-19.957195
COL17A1	-0.029725548	0.9762859363410291	1.0	-20.00263
AC012640.1	-0.029725548	0.9762859363410291	1.0	-19.93393
AL355334.1	-0.029725548	0.9762859363410291	1.0	-19.93393
AC138951.2	-0.029725548	0.9762859363410291	1.0	-19.93393
COX11P1	-0.029725548	0.9762859363410291	1.0	-19.93393
AC097634.4	-0.029725548	0.9762859363410291	1.0	-19.957195
AC025263.1	-0.029725548	0.9762859363410291	1.0	-19.957195
ZNF512B	-0.029725548	0.9762859363410291	1.0	-19.93393
AC025162.1	-0.029725548	0.9762859363410291	1.0	-19.93393
SNRPFP1	-0.029725548	0.9762859363410291	1.0	-19.957195
IGLJ2	-0.029725548	0.9762859363410291	1.0	-20.927513
ROBO1	-0.029725548	0.9762859363410291	1.0	-19.957195
AL035106.1	-0.029725548	0.9762859363410291	1.0	-19.93393
AC093827.5	-0.029725548	0.9762859363410291	1.0	-19.93393
ZBTB20-AS4	-0.029725548	0.9762859363410291	1.0	-19.957195
LRRC4C	-0.029725548	0.9762859363410291	1.0	-19.93393
LINC00865	-0.029725548	0.9762859363410291	1.0	-19.93393
TNKS2-AS1	-0.029725548	0.9762859363410291	1.0	-19.93393
AL021707.1	-0.029725548	0.9762859363410291	1.0	-19.93393
TUBBP5	-0.029725548	0.9762859363410291	1.0	-19.93393
AL390719.1	-0.029725548	0.9762859363410291	1.0	-19.957195
PLCXD2	-0.029725548	0.9762859363410291	1.0	-19.957195
IGLV1-51	-0.029725548	0.9762859363410291	1.0	-21.436243
AL513122.1	-0.029725548	0.9762859363410291	1.0	-19.93393
HSPD1P1	-0.029725548	0.9762859363410291	1.0	-19.93393
RBM11	-0.029725548	0.9762859363410291	1.0	-19.957195
AC005921.3	-0.029725548	0.9762859363410291	1.0	-19.93393
U73169.1	-0.029725548	0.9762859363410291	1.0	-19.93393
SCARA5	-0.029725548	0.9762859363410291	1.0	-19.957195
TPRKBP2	-0.029725548	0.9762859363410291	1.0	-19.93393
SFRP4	-0.029725548	0.9762859363410291	1.0	-20.29442
AC009041.2	-0.029725548	0.9762859363410291	1.0	-19.93393
LINC02254	-0.029725548	0.9762859363410291	1.0	-19.93393
AC010335.1	-0.029725548	0.9762859363410291	1.0	-19.957195
LINC02631	-0.029725548	0.9762859363410291	1.0	-19.957195
AL139095.2	-0.029725548	0.9762859363410291	1.0	-19.93393
AC068338.2	-0.029725548	0.9762859363410291	1.0	-19.93393
AC051619.10	-0.029725548	0.9762859363410291	1.0	-19.93393
AC106791.1	-0.029725548	0.9762859363410291	1.0	-19.957195
SPDYE20P	-0.029725548	0.9762859363410291	1.0	-19.93393
PLAG1	-0.029725548	0.9762859363410291	1.0	-19.957195
AC239809.3	-0.029725548	0.9762859363410291	1.0	-19.93393
LINC02289	-0.029725548	0.9762859363410291	1.0	-19.93393
AL157756.1	-0.029725548	0.9762859363410291	1.0	-19.980091
SIGLEC16	-0.029725548	0.9762859363410291	1.0	-19.93393
STXBP6	-0.029725548	0.9762859363410291	1.0	-19.980091
AC011773.4	-0.029725548	0.9762859363410291	1.0	-19.957195
AC092835.1	-0.029725548	0.9762859363410291	1.0	-19.93393
PKD2L2	-0.029725548	0.9762859363410291	1.0	-19.93393
SLC10A2	-0.029725548	0.9762859363410291	1.0	-19.93393
AC007684.1	-0.029725548	0.9762859363410291	1.0	-19.93393
CHAD	-0.029725548	0.9762859363410291	1.0	-20.361685
AC211429.1	-0.029725548	0.9762859363410291	1.0	-19.93393
LINC01954	-0.029725548	0.9762859363410291	1.0	-19.93393
AC015917.2	-0.029725548	0.9762859363410291	1.0	-19.93393
CALN1	-0.029725548	0.9762859363410291	1.0	-19.957195
IL24	-0.029725548	0.9762859363410291	1.0	-19.980091
EFCAB10	-0.029725548	0.9762859363410291	1.0	-19.93393
FGF11	-0.029725548	0.9762859363410291	1.0	-19.93393
LINC01136	-0.029725548	0.9762859363410291	1.0	-19.93393
DIPK1C	-0.029725548	0.9762859363410291	1.0	-19.93393
COBL	-0.029725548	0.9762859363410291	1.0	-19.957195
ZNF469	-0.029725548	0.9762859363410291	1.0	-19.93393
AC105429.1	-0.029725548	0.9762859363410291	1.0	-19.957195
AC008074.2	-0.029725548	0.9762859363410291	1.0	-19.93393
AC087071.1	-0.029725548	0.9762859363410291	1.0	-19.957195
AC009139.2	-0.029725548	0.9762859363410291	1.0	-19.93393
AC008264.2	-0.029725548	0.9762859363410291	1.0	-19.93393
LINC01962	-0.029725548	0.9762859363410291	1.0	-19.957195
AL365318.1	-0.029725548	0.9762859363410291	1.0	-19.957195
RNU6-786P	-0.029725548	0.9762859363410291	1.0	-19.93393
GTF2H2B	-0.029725548	0.9762859363410291	1.0	-19.93393
AC079174.2	-0.029725548	0.9762859363410291	1.0	-19.957195
AC002996.1	-0.029725548	0.9762859363410291	1.0	-19.957195
AC016405.3	-0.029725548	0.9762859363410291	1.0	-19.980091
PDIA5	-0.029772067	0.9762488360852623	1.0	-0.15878808
CCT5	-0.030010477	0.9760586980826514	1.0	-0.08748581
C6orf136	-0.030120958	0.9759705858103653	1.0	-0.27708095
TIMELESS	-0.030126773	0.9759659483304634	1.0	-0.28105706
TTC33	-0.030126773	0.9759659483304634	1.0	-0.28105706
ZNF821	-0.030132588	0.9759613108513738	1.0	-0.28502232
SLFN5	-0.030545443	0.975632051922272	1.0	0.061950598
AL354696.2	-0.030551258	0.9756274145020875	1.0	-19.973478
AC104046.1	-0.030551258	0.9756274145020875	1.0	-19.973478
KLHL35	-0.030551258	0.9756274145020875	1.0	-19.99612
GOLGA6L9	-0.030551258	0.9756274145020875	1.0	-19.973478
HOXA4	-0.030551258	0.9756274145020875	1.0	-19.99612
ADGRD1	-0.030551258	0.9756274145020875	1.0	-19.973478
PRUNE2	-0.030551258	0.9756274145020875	1.0	-19.99612
PSAT1	-0.030551258	0.9756274145020875	1.0	-20.034023
AC005336.1	-0.030551258	0.9756274145020875	1.0	-19.973478
AC004908.1	-0.030551258	0.9756274145020875	1.0	-19.99612
OPA1-AS1	-0.030551258	0.9756274145020875	1.0	-19.973478
RNU6ATAC24P	-0.030551258	0.9756274145020875	1.0	-19.99612
ADPGK-AS1	-0.030551258	0.9756274145020875	1.0	-19.973478
AC010894.2	-0.030551258	0.9756274145020875	1.0	-19.973478
FIGN	-0.030551258	0.9756274145020875	1.0	-19.99612
GSEC	-0.030551258	0.9756274145020875	1.0	-19.973478
AC022075.1	-0.030551258	0.9756274145020875	1.0	-20.018412
AC092745.5	-0.030551258	0.9756274145020875	1.0	-19.99612
CECR7	-0.030551258	0.9756274145020875	1.0	-19.973478
AC092171.5	-0.030551258	0.9756274145020875	1.0	-19.973478
AC246787.2	-0.030551258	0.9756274145020875	1.0	-20.049467
CIART	-0.030551258	0.9756274145020875	1.0	-19.99612
VSIG2	-0.030551258	0.9756274145020875	1.0	-20.06199
LIFR-AS1	-0.030551258	0.9756274145020875	1.0	-19.973478
AC093151.6	-0.030551258	0.9756274145020875	1.0	-19.99612
AL117335.1	-0.030551258	0.9756274145020875	1.0	-19.973478
LINC00886	-0.030551258	0.9756274145020875	1.0	-19.973478
ATP8A2	-0.030551258	0.9756274145020875	1.0	-20.018412
LINC01322	-0.030551258	0.9756274145020875	1.0	-19.973478
AL391422.4	-0.030551258	0.9756274145020875	1.0	-19.973478
AC104653.1	-0.030551258	0.9756274145020875	1.0	-19.99612
CTSV	-0.030551258	0.9756274145020875	1.0	-19.973478
SWSAP1	-0.030551258	0.9756274145020875	1.0	-19.99612
AL645728.2	-0.030551258	0.9756274145020875	1.0	-19.973478
AC018693.1	-0.030551258	0.9756274145020875	1.0	-19.973478
LINC02577	-0.030551258	0.9756274145020875	1.0	-19.973478
TMCC2	-0.030551258	0.9756274145020875	1.0	-20.104292
ZNF32-AS2	-0.030551258	0.9756274145020875	1.0	-19.973478
AL009174.1	-0.030551258	0.9756274145020875	1.0	-19.99612
AC021205.3	-0.030551258	0.9756274145020875	1.0	-19.99612
AC097641.2	-0.030551258	0.9756274145020875	1.0	-19.973478
AL592435.1	-0.030551258	0.9756274145020875	1.0	-19.973478
AC037487.4	-0.030551258	0.9756274145020875	1.0	-19.99612
SPHAR	-0.030551258	0.9756274145020875	1.0	-19.99612
GYG2P1	-0.030551258	0.9756274145020875	1.0	-19.973478
AL591885.1	-0.030551258	0.9756274145020875	1.0	-19.973478
GABRP	-0.030551258	0.9756274145020875	1.0	-19.973478
AMDHD1	-0.030551258	0.9756274145020875	1.0	-19.99612
ALOX12	-0.030551258	0.9756274145020875	1.0	-20.083296
CASC8	-0.030551258	0.9756274145020875	1.0	-19.99612
DNMBP-AS1	-0.030551258	0.9756274145020875	1.0	-19.973478
AC011825.2	-0.030551258	0.9756274145020875	1.0	-19.973478
AC091060.1	-0.030551258	0.9756274145020875	1.0	-19.973478
AC087175.1	-0.030551258	0.9756274145020875	1.0	-19.99612
CDH12P2	-0.030551258	0.9756274145020875	1.0	-19.973478
NPIPB15	-0.030551258	0.9756274145020875	1.0	-19.973478
LINC02595	-0.030551258	0.9756274145020875	1.0	-19.973478
AC007881.3	-0.030551258	0.9756274145020875	1.0	-19.973478
NRIP3	-0.030551258	0.9756274145020875	1.0	-19.973478
MAP3K15	-0.030551258	0.9756274145020875	1.0	-19.973478
RNU6-977P	-0.030551258	0.9756274145020875	1.0	-19.973478
FSD1	-0.030551258	0.9756274145020875	1.0	-19.99612
ZSWIM5	-0.030551258	0.9756274145020875	1.0	-19.973478
AL135926.1	-0.030551258	0.9756274145020875	1.0	-20.018412
AC109635.2	-0.030551258	0.9756274145020875	1.0	-19.973478
C5AR2	-0.030551258	0.9756274145020875	1.0	-19.973478
AL354733.2	-0.030551258	0.9756274145020875	1.0	-19.973478
SIK1B	-0.030551258	0.9756274145020875	1.0	-19.973478
GXYLT1P2	-0.030551258	0.9756274145020875	1.0	-19.973478
FUT1	-0.030551258	0.9756274145020875	1.0	-20.018412
RF00322-19	-0.030551258	0.9756274145020875	1.0	-19.973478
ZNF749	-0.030551258	0.9756274145020875	1.0	-19.99612
AC023509.5	-0.030551258	0.9756274145020875	1.0	-19.99612
ESR2	-0.030551258	0.9756274145020875	1.0	-19.973478
PNPT1P1	-0.030551258	0.9756274145020875	1.0	-19.973478
SPX	-0.030551258	0.9756274145020875	1.0	-20.092133
AL591222.1	-0.030551258	0.9756274145020875	1.0	-19.99612
C3orf14	-0.030551258	0.9756274145020875	1.0	-19.973478
LINC02284	-0.030551258	0.9756274145020875	1.0	-20.018412
LINC00158	-0.030551258	0.9756274145020875	1.0	-19.99612
AC012020.1	-0.030551258	0.9756274145020875	1.0	-19.973478
GNL3LP1	-0.030551258	0.9756274145020875	1.0	-19.973478
AL354892.3	-0.030551258	0.9756274145020875	1.0	-19.973478
GPER1	-0.030551258	0.9756274145020875	1.0	-19.99612
ZMPSTE24	-0.030586148	0.9755995899982864	1.0	-0.16032435
ISOC2	-0.030609407	0.9755810403455792	1.0	-0.09749837
ST3GAL6	-0.030655926	0.9755439410797947	1.0	-0.17325148
BCL9	-0.030952483	0.9753074345075108	1.0	-0.28782913
SMG1P3	-0.030958299	0.9753027971453736	1.0	-0.29177594
TOR4A	-0.030964112	0.9752981597840712	1.0	-0.29571205
HSPH1	-0.031039706	0.9752378741631791	1.0	-0.123557426
STK40	-0.031103669	0.9751868633636638	1.0	-0.1177687
TYW1B	-0.031121114	0.9751729513450369	1.0	-0.11925763
TUT7	-0.031173447	0.9751312153344894	1.0	-0.12476767
HMHB1	-0.031202521	0.9751080286913769	1.0	-0.48648512
TMEM41A	-0.031225782	0.975089479392031	1.0	-0.1281596
AC048382.2	-0.03137697	0.9749689092751161	1.0	-20.011972
FAM13A-AS1	-0.03137697	0.9749689092751161	1.0	-20.011972
DENND10P1	-0.03137697	0.9749689092751161	1.0	-20.034023
AC016866.1	-0.03137697	0.9749689092751161	1.0	-20.011972
RNU2-68P	-0.03137697	0.9749689092751161	1.0	-20.011972
AC010203.1	-0.03137697	0.9749689092751161	1.0	-20.034023
SLC46A1	-0.03137697	0.9749689092751161	1.0	-20.011972
SULT1A2	-0.03137697	0.9749689092751161	1.0	-20.011972
EXOC3-AS1	-0.03137697	0.9749689092751161	1.0	-20.011972
TLDC2	-0.03137697	0.9749689092751161	1.0	-20.034023
AC011611.5	-0.03137697	0.9749689092751161	1.0	-20.011972
GPR12	-0.03137697	0.9749689092751161	1.0	-20.034023
AC026458.2	-0.03137697	0.9749689092751161	1.0	-20.011972
CHRM3	-0.03137697	0.9749689092751161	1.0	-20.011972
LINC01967	-0.03137697	0.9749689092751161	1.0	-20.011972
HBG2	-0.03137697	0.9749689092751161	1.0	-20.67088
AC099062.1	-0.03137697	0.9749689092751161	1.0	-20.011972
AC104115.1	-0.03137697	0.9749689092751161	1.0	-20.055742
FOXO3B	-0.03137697	0.9749689092751161	1.0	-20.011972
AC004816.2	-0.03137697	0.9749689092751161	1.0	-20.011972
CCDC157	-0.03137697	0.9749689092751161	1.0	-20.011972
AC018638.5	-0.03137697	0.9749689092751161	1.0	-20.011972
RNU1-32P	-0.03137697	0.9749689092751161	1.0	-20.011972
AL132996.1	-0.03137697	0.9749689092751161	1.0	-20.113
RBM5-AS1	-0.03137697	0.9749689092751161	1.0	-20.011972
DPEP3	-0.03137697	0.9749689092751161	1.0	-20.055742
WDR66	-0.03137697	0.9749689092751161	1.0	-20.011972
AL023653.1	-0.03137697	0.9749689092751161	1.0	-20.011972
AC025370.1	-0.03137697	0.9749689092751161	1.0	-20.011972
LINC01481	-0.03137697	0.9749689092751161	1.0	-20.011972
AC087627.1	-0.03137697	0.9749689092751161	1.0	-20.034023
AC010864.1	-0.03137697	0.9749689092751161	1.0	-20.034023
STS	-0.03137697	0.9749689092751161	1.0	-20.011972
AL390961.3	-0.03137697	0.9749689092751161	1.0	-20.011972
SLCO4A1	-0.03137697	0.9749689092751161	1.0	-20.011972
FAM166A	-0.03137697	0.9749689092751161	1.0	-20.011972
AP003486.1	-0.03137697	0.9749689092751161	1.0	-20.011972
HGD	-0.03137697	0.9749689092751161	1.0	-20.253624
AL359258.2	-0.03137697	0.9749689092751161	1.0	-20.011972
SMIM15-AS1	-0.03137697	0.9749689092751161	1.0	-20.011972
RAPGEFL1	-0.03137697	0.9749689092751161	1.0	-20.011972
CHIT1	-0.03137697	0.9749689092751161	1.0	-20.119007
SNORA37	-0.03137697	0.9749689092751161	1.0	-20.011972
DGCR11	-0.03137697	0.9749689092751161	1.0	-20.011972
AC137630.4	-0.03137697	0.9749689092751161	1.0	-20.011972
AC119396.1	-0.03137697	0.9749689092751161	1.0	-20.011972
MERTK	-0.03137697	0.9749689092751161	1.0	-20.011972
IGHV3-43	-0.03137697	0.9749689092751161	1.0	-20.755184
AC004034.1	-0.03137697	0.9749689092751161	1.0	-20.034023
HMGB1P20	-0.03137697	0.9749689092751161	1.0	-20.011972
F8A3	-0.03137697	0.9749689092751161	1.0	-20.011972
PRR15	-0.03137697	0.9749689092751161	1.0	-20.011972
GP6	-0.03137697	0.9749689092751161	1.0	-20.034023
NTN4	-0.03137697	0.9749689092751161	1.0	-20.011972
LHFPL4	-0.03137697	0.9749689092751161	1.0	-20.011972
AL136982.3	-0.03137697	0.9749689092751161	1.0	-20.011972
AL049795.2	-0.03137697	0.9749689092751161	1.0	-20.011972
AL671762.1	-0.03137697	0.9749689092751161	1.0	-20.049467
ZFP69B	-0.03137697	0.9749689092751161	1.0	-20.011972
AL132671.2	-0.03137697	0.9749689092751161	1.0	-20.011972
RNU6-611P	-0.03137697	0.9749689092751161	1.0	-20.011972
RNF32	-0.03137697	0.9749689092751161	1.0	-20.034023
AC007066.2	-0.03137697	0.9749689092751161	1.0	-20.011972
AP001372.2	-0.03137697	0.9749689092751161	1.0	-20.011972
GOLGA8F	-0.03137697	0.9749689092751161	1.0	-20.011972
DCUN1D3	-0.03137697	0.9749689092751161	1.0	-20.011972
TTYH2	-0.03137697	0.9749689092751161	1.0	-20.011972
NBR1	-0.031632822	0.9747648688432209	1.0	-0.09376779
H2AW	-0.031632822	0.9747648688432209	1.0	-0.21041366
SLC39A6	-0.031725857	0.9746906727312603	1.0	-0.098316155
ACCS	-0.031766564	0.9746582120011064	1.0	-0.2866806
CRADD	-0.031778194	0.9746489375144836	1.0	-0.29456976
MINDY1	-0.031795636	0.9746350257909764	1.0	-0.3118503
ZC3H6	-0.03180145	0.9746303885515218	1.0	-0.31022054
ATAD5	-0.031807266	0.974625751312925	1.0	-0.314107
SLC16A5	-0.03181308	0.9746211140751856	1.0	-0.3179831
GLOD4	-0.031941008	0.9745190950622306	1.0	-0.06971575
TWIST2	-0.032057308	0.9744263508666932	1.0	0.06527203
DCLRE1C	-0.032068934	0.9744170764661358	1.0	-0.1332082
SF3B2	-0.032138713	0.974361430135473	1.0	0.020491298
TULP2	-0.032202676	0.9743104211086513	1.0	-20.049467
SCART1	-0.032202676	0.9743104211086513	1.0	-20.097584
SLC16A14	-0.032202676	0.9743104211086513	1.0	-20.070957
ZBTB11-AS1	-0.032202676	0.9743104211086513	1.0	-20.049467
AC106818.2	-0.032202676	0.9743104211086513	1.0	-20.049467
AL020994.3	-0.032202676	0.9743104211086513	1.0	-20.10697
PDE8B	-0.032202676	0.9743104211086513	1.0	-20.070957
AIF1L	-0.032202676	0.9743104211086513	1.0	-20.070957
AL157373.2	-0.032202676	0.9743104211086513	1.0	-20.049467
AC018413.1	-0.032202676	0.9743104211086513	1.0	-20.070957
AC068473.5	-0.032202676	0.9743104211086513	1.0	-20.049467
PCDHB14	-0.032202676	0.9743104211086513	1.0	-20.070957
AC084036.1	-0.032202676	0.9743104211086513	1.0	-20.070957
PWAR5	-0.032202676	0.9743104211086513	1.0	-20.049467
C17orf107	-0.032202676	0.9743104211086513	1.0	-20.049467
AL133215.2	-0.032202676	0.9743104211086513	1.0	-20.049467
AC012510.1	-0.032202676	0.9743104211086513	1.0	-20.092133
OR52K3P	-0.032202676	0.9743104211086513	1.0	-20.049467
AC008946.1	-0.032202676	0.9743104211086513	1.0	-20.049467
DGKH	-0.032202676	0.9743104211086513	1.0	-20.049467
QPCTL	-0.032202676	0.9743104211086513	1.0	-20.070957
ABTB2	-0.032202676	0.9743104211086513	1.0	-20.049467
LINC01301	-0.032202676	0.9743104211086513	1.0	-20.049467
KIR2DS4	-0.032202676	0.9743104211086513	1.0	-20.213049
CHRNE	-0.032202676	0.9743104211086513	1.0	-20.049467
HMGA2-AS1	-0.032202676	0.9743104211086513	1.0	-20.049467
AC015967.1	-0.032202676	0.9743104211086513	1.0	-20.049467
AC114271.1	-0.032202676	0.9743104211086513	1.0	-20.092133
LINC01366	-0.032202676	0.9743104211086513	1.0	-20.092133
AC023424.3	-0.032202676	0.9743104211086513	1.0	-20.049467
AC012349.1	-0.032202676	0.9743104211086513	1.0	-20.049467
TBILA	-0.032202676	0.9743104211086513	1.0	-20.049467
AL162377.1	-0.032202676	0.9743104211086513	1.0	-20.049467
FAM92B	-0.032202676	0.9743104211086513	1.0	-20.10697
AC064850.1	-0.032202676	0.9743104211086513	1.0	-20.049467
TANC1	-0.032202676	0.9743104211086513	1.0	-20.049467
AC004884.2	-0.032202676	0.9743104211086513	1.0	-20.049467
ADPRM	-0.032202676	0.9743104211086513	1.0	-20.049467
AL035530.1	-0.032202676	0.9743104211086513	1.0	-20.049467
UPF3AP2	-0.032202676	0.9743104211086513	1.0	-20.049467
LINC02076	-0.032202676	0.9743104211086513	1.0	-20.049467
AC084018.1	-0.032202676	0.9743104211086513	1.0	-20.049467
RNU6-681P	-0.032202676	0.9743104211086513	1.0	-20.049467
TMC3-AS1	-0.032202676	0.9743104211086513	1.0	-20.070957
AC131235.1	-0.032202676	0.9743104211086513	1.0	-20.049467
CASC2	-0.032202676	0.9743104211086513	1.0	-20.070957
PYCR1	-0.032202676	0.9743104211086513	1.0	-20.049467
ASPHD2	-0.032202676	0.9743104211086513	1.0	-20.049467
PLEKHG1	-0.032202676	0.9743104211086513	1.0	-20.049467
TFAP2A	-0.032202676	0.9743104211086513	1.0	-20.092133
AC019080.1	-0.032202676	0.9743104211086513	1.0	-20.092133
AC073834.1	-0.032202676	0.9743104211086513	1.0	-20.049467
MED26	-0.032202676	0.9743104211086513	1.0	-20.049467
AL137803.1	-0.032202676	0.9743104211086513	1.0	-20.049467
LINC01266	-0.032202676	0.9743104211086513	1.0	-20.049467
ZNF879	-0.032202676	0.9743104211086513	1.0	-20.049467
STAC	-0.032202676	0.9743104211086513	1.0	-20.049467
AC008873.1	-0.032202676	0.9743104211086513	1.0	-20.049467
AL139393.3	-0.032202676	0.9743104211086513	1.0	-20.070957
MB21D2	-0.032202676	0.9743104211086513	1.0	-20.049467
TDRKH	-0.032202676	0.9743104211086513	1.0	-20.070957
CDK5R1	-0.032202676	0.9743104211086513	1.0	-20.049467
SLC9C1	-0.032202676	0.9743104211086513	1.0	-20.049467
IER5L	-0.032202676	0.9743104211086513	1.0	-20.092133
ZNRF2P2	-0.032202676	0.9743104211086513	1.0	-20.049467
AL158211.3	-0.032202676	0.9743104211086513	1.0	-20.049467
SLC18A2	-0.032202676	0.9743104211086513	1.0	-20.049467
TMEM170A	-0.03251668	0.9740600146866589	1.0	-0.08930505
SLC25A40	-0.032592274	0.9739997320400512	1.0	-0.29342657
IL10RB	-0.032592274	0.9739997320400512	1.0	-0.29342657
PRUNE1	-0.03259809	0.9739950949195365	1.0	-0.29735819
BIVM	-0.03259809	0.9739950949195365	1.0	-0.29735819
PAPOLG	-0.0326039	0.9739904577999008	1.0	-0.30127922
PLCB3	-0.032621346	0.9739765464462689	1.0	-0.3129791
AGO2	-0.032644607	0.973957997987075	1.0	-0.10620755
DVL3	-0.032644607	0.973957997987075	1.0	-0.10558593
ISCA2	-0.0328772	0.9737725141713962	1.0	-0.06995986
AL137186.2	-0.033028387	0.973651950451194	1.0	-20.086012
SUCLG2P2	-0.033028387	0.973651950451194	1.0	-20.10697
GSDMB	-0.033028387	0.973651950451194	1.0	-20.086012
AC060780.2	-0.033028387	0.973651950451194	1.0	-20.086012
SCNN1D	-0.033028387	0.973651950451194	1.0	-20.086012
C18orf54	-0.033028387	0.973651950451194	1.0	-20.086012
AC004253.1	-0.033028387	0.973651950451194	1.0	-20.086012
AC002558.3	-0.033028387	0.973651950451194	1.0	-20.086012
CELSR2	-0.033028387	0.973651950451194	1.0	-20.10697
AL606760.2	-0.033028387	0.973651950451194	1.0	-20.086012
NEURL1B	-0.033028387	0.973651950451194	1.0	-20.086012
FANK1	-0.033028387	0.973651950451194	1.0	-20.127626
CDKN2AIPNLP2	-0.033028387	0.973651950451194	1.0	-20.10697
GINS2	-0.033028387	0.973651950451194	1.0	-20.086012
AL450306.1	-0.033028387	0.973651950451194	1.0	-20.10697
DTNA	-0.033028387	0.973651950451194	1.0	-20.086012
GPR174	-0.033028387	0.973651950451194	1.0	-20.086012
AC003989.2	-0.033028387	0.973651950451194	1.0	-20.086012
TMEM35A	-0.033028387	0.973651950451194	1.0	-20.086012
ZNF415P1	-0.033028387	0.973651950451194	1.0	-20.086012
AC073107.1	-0.033028387	0.973651950451194	1.0	-20.086012
CDK18	-0.033028387	0.973651950451194	1.0	-20.086012
TNRC6C-AS1	-0.033028387	0.973651950451194	1.0	-20.10697
SNORA20	-0.033028387	0.973651950451194	1.0	-20.086012
GDF10	-0.033028387	0.973651950451194	1.0	-20.127626
ESPN	-0.033028387	0.973651950451194	1.0	-20.127626
AC023632.2	-0.033028387	0.973651950451194	1.0	-20.086012
USP32P3	-0.033028387	0.973651950451194	1.0	-20.147993
AL691420.1	-0.033028387	0.973651950451194	1.0	-20.121656
ZNF286B	-0.033028387	0.973651950451194	1.0	-20.086012
SLX1B	-0.033028387	0.973651950451194	1.0	-20.10697
RN7SL378P	-0.033028387	0.973651950451194	1.0	-20.086012
AC239868.1	-0.033028387	0.973651950451194	1.0	-20.10697
PPIAP72	-0.033028387	0.973651950451194	1.0	-20.086012
AL355377.2	-0.033028387	0.973651950451194	1.0	-20.10697
ZNF709	-0.033028387	0.973651950451194	1.0	-20.086012
KL	-0.033028387	0.973651950451194	1.0	-20.086012
PRR22	-0.033028387	0.973651950451194	1.0	-20.086012
AL162430.1	-0.033028387	0.973651950451194	1.0	-20.086012
ALG14	-0.033028387	0.973651950451194	1.0	-20.086012
AC084024.4	-0.033028387	0.973651950451194	1.0	-20.127626
AC245452.1	-0.033028387	0.973651950451194	1.0	-20.086012
PPT2-EGFL8	-0.033028387	0.973651950451194	1.0	-20.086012
LMCD1-AS1	-0.033028387	0.973651950451194	1.0	-20.142107
MACC1	-0.033028387	0.973651950451194	1.0	-20.10697
AC011511.5	-0.033028387	0.973651950451194	1.0	-20.10697
ZC3H12C	-0.033028387	0.973651950451194	1.0	-20.086012
AL590552.1	-0.033028387	0.973651950451194	1.0	-20.086012
MIR6843	-0.033028387	0.973651950451194	1.0	-20.438442
PHIP	-0.033028387	0.973651950451194	1.0	-20.086012
AC011287.1	-0.033028387	0.973651950451194	1.0	-20.086012
FBXO16	-0.033028387	0.973651950451194	1.0	-20.147993
VWCE	-0.033028387	0.973651950451194	1.0	-20.086012
AP003499.1	-0.033028387	0.973651950451194	1.0	-20.086012
SLAMF8	-0.033028387	0.973651950451194	1.0	-20.168076
DDTL	-0.033028387	0.973651950451194	1.0	-20.086012
TBL1XR1-AS1	-0.033028387	0.973651950451194	1.0	-20.086012
ASB2	-0.033028387	0.973651950451194	1.0	-20.10697
CAP2	-0.033028387	0.973651950451194	1.0	-20.086012
SLC15A2	-0.033028387	0.973651950451194	1.0	-20.086012
AC012184.3	-0.033028387	0.973651950451194	1.0	-20.086012
PTPRO	-0.033028387	0.973651950451194	1.0	-20.086012
LMTK3	-0.033028387	0.973651950451194	1.0	-20.086012
AL627171.2	-0.033028387	0.973651950451194	1.0	-20.10697
Z95115.1	-0.033028387	0.973651950451194	1.0	-20.086012
AC017104.1	-0.033028387	0.973651950451194	1.0	-20.10697
NR2F2-AS1	-0.033028387	0.973651950451194	1.0	-20.127626
AC005306.1	-0.033028387	0.973651950451194	1.0	-20.086012
LINC00967	-0.033028387	0.973651950451194	1.0	-20.086012
PDE7A	-0.033086535	0.9736055799497302	1.0	-0.1507913
WRN	-0.033098165	0.973596305860138	1.0	-0.17781006
ATP6V1G1	-0.03316213	0.9735452984312252	1.0	-0.08414572
CORO7	-0.03319702	0.9735174762428622	1.0	0.05265228
COPG1	-0.03333076	0.9734108248196205	1.0	-0.10073078
UTP11	-0.033435427	0.9733273588199173	1.0	-0.07737536
LRP5	-0.033435427	0.9733273588199173	1.0	-0.3118503
CCDC149	-0.033435427	0.9733273588199173	1.0	-0.3118503
MRPL17	-0.033435427	0.9733273588199173	1.0	-0.10168128
ITPR3	-0.033854097	0.9729934977512095	1.0	-20.121656
LZTS3	-0.033854097	0.9729934977512095	1.0	-20.121656
BDH2P1	-0.033854097	0.9729934977512095	1.0	-20.121656
ST20-AS1	-0.033854097	0.9729934977512095	1.0	-20.142107
AC107214.1	-0.033854097	0.9729934977512095	1.0	-20.121656
NOSTRIN	-0.033854097	0.9729934977512095	1.0	-20.16227
SLC2A13	-0.033854097	0.9729934977512095	1.0	-20.121656
POLDIP2	-0.033854097	0.9729934977512095	1.0	-0.1686067
AC090181.2	-0.033854097	0.9729934977512095	1.0	-20.121656
ADGRF3	-0.033854097	0.9729934977512095	1.0	-20.121656
BGLAP	-0.033854097	0.9729934977512095	1.0	-20.703733
PRSS12	-0.033854097	0.9729934977512095	1.0	-20.121656
MAGI3	-0.033854097	0.9729934977512095	1.0	-20.142107
CCDC9B	-0.033854097	0.9729934977512095	1.0	-20.142107
AC006042.3	-0.033854097	0.9729934977512095	1.0	-20.142107
B3GLCT	-0.033854097	0.9729934977512095	1.0	-20.16227
AC025682.1	-0.033854097	0.9729934977512095	1.0	-20.121656
LINC01242	-0.033854097	0.9729934977512095	1.0	-20.121656
ANOS2P	-0.033854097	0.9729934977512095	1.0	-20.142107
SMU1	-0.033854097	0.9729934977512095	1.0	-20.121656
CATIP	-0.033854097	0.9729934977512095	1.0	-20.121656
AC007038.1	-0.033854097	0.9729934977512095	1.0	-20.121656
ZNF404	-0.033854097	0.9729934977512095	1.0	-20.121656
NAGS	-0.033854097	0.9729934977512095	1.0	-20.121656
AKIRIN2P1	-0.033854097	0.9729934977512095	1.0	-20.121656
AL353662.1	-0.033854097	0.9729934977512095	1.0	-20.142107
IGHV1-69D	-0.033854097	0.9729934977512095	1.0	-20.36621
AC079781.5	-0.033854097	0.9729934977512095	1.0	-20.121656
NPAP1	-0.033854097	0.9729934977512095	1.0	-20.121656
DGCR8	-0.033854097	0.9729934977512095	1.0	-20.121656
AL122035.2	-0.033854097	0.9729934977512095	1.0	-20.121656
AC023449.2	-0.033854097	0.9729934977512095	1.0	-20.121656
AC098650.1	-0.033854097	0.9729934977512095	1.0	-20.142107
SRD5A1P1	-0.033854097	0.9729934977512095	1.0	-20.142107
VPS33B-DT	-0.033854097	0.9729934977512095	1.0	-20.121656
TAF1A-AS1	-0.033854097	0.9729934977512095	1.0	-20.121656
AC022858.1	-0.033854097	0.9729934977512095	1.0	-20.121656
KCNA2	-0.033854097	0.9729934977512095	1.0	-20.142107
AL445363.2	-0.033854097	0.9729934977512095	1.0	-20.176409
EPHA4	-0.033854097	0.9729934977512095	1.0	-20.142107
AL162274.2	-0.033854097	0.9729934977512095	1.0	-20.142107
AL121933.1	-0.033854097	0.9729934977512095	1.0	-20.121656
DEPDC7	-0.033854097	0.9729934977512095	1.0	-20.121656
AC009119.2	-0.033854097	0.9729934977512095	1.0	-20.121656
CXCL10	-0.033854097	0.9729934977512095	1.0	-20.835665
CXCL9	-0.033854097	0.9729934977512095	1.0	-20.491692
MALINC1	-0.033854097	0.9729934977512095	1.0	-20.121656
OR2A20P	-0.033854097	0.9729934977512095	1.0	-20.121656
SNORD89	-0.033854097	0.9729934977512095	1.0	-20.121656
AC022167.3	-0.033854097	0.9729934977512095	1.0	-20.142107
LINC01123	-0.033854097	0.9729934977512095	1.0	-20.121656
AC090373.1	-0.033854097	0.9729934977512095	1.0	-20.142107
NEK5	-0.033854097	0.9729934977512095	1.0	-20.121656
CPLANE2	-0.033854097	0.9729934977512095	1.0	-20.121656
TAF5	-0.033854097	0.9729934977512095	1.0	-20.121656
IGSF3	-0.033854097	0.9729934977512095	1.0	-20.142107
DPYSL4	-0.033854097	0.9729934977512095	1.0	-20.121656
AL158071.3	-0.033854097	0.9729934977512095	1.0	-20.16227
SLC7A5P1	-0.033854097	0.9729934977512095	1.0	-20.142107
SLC2A5	-0.033854097	0.9729934977512095	1.0	-20.142107
AL590652.1	-0.033854097	0.9729934977512095	1.0	-20.121656
AC027682.1	-0.033854097	0.9729934977512095	1.0	-20.121656
AL021707.6	-0.033854097	0.9729934977512095	1.0	-20.121656
NACAD	-0.033854097	0.9729934977512095	1.0	-20.121656
LINC00944	-0.033854097	0.9729934977512095	1.0	-20.16227
AC069209.2	-0.033854097	0.9729934977512095	1.0	-20.16227
RN7SKP16	-0.033854097	0.9729934977512095	1.0	-20.142107
AC084871.3	-0.033854097	0.9729934977512095	1.0	-20.16227
AF127577.1	-0.033854097	0.9729934977512095	1.0	-20.121656
AC009053.2	-0.033854097	0.9729934977512095	1.0	-20.142107
AC104365.1	-0.033854097	0.9729934977512095	1.0	-20.121656
TMSB15B-1	-0.033854097	0.9729934977512095	1.0	-20.121656
WDR77	-0.033865727	0.9729842238999118	1.0	-0.17075695
UGGT2	-0.033877358	0.9729749500522666	1.0	-0.17290404
TRIM27	-0.033877358	0.9729749500522666	1.0	-0.17290404
CERS5	-0.033912245	0.9729471285312585	1.0	-0.17932643
XRCC6	-0.03423206	0.972692099460175	1.0	0.03431741
VPS9D1	-0.034255322	0.9726735519999675	1.0	-0.3146058
ZNF213-AS1	-0.034255322	0.9726735519999675	1.0	-0.3146058
QSER1	-0.034261137	0.9726689151372243	1.0	-0.32122347
AL590666.5	-0.034266952	0.9726642782754049	1.0	-0.322345
C19orf54	-0.034272768	0.9726596414145094	1.0	-0.32619917
KCNMA1	-0.034342546	0.9726039991558867	1.0	-0.37431273
TGFBR1	-0.034453027	0.9725158991858716	1.0	0.11519391
TRAF3	-0.03457514	0.972418525925001	1.0	-0.12211095
SERPINB8	-0.034644917	0.9723628842461346	1.0	-0.11158252
AC011893.1	-0.034679808	0.9723350634571264	1.0	-20.176409
AC095057.3	-0.034679808	0.9723350634571264	1.0	-20.156443
AC253572.1	-0.034679808	0.9723350634571264	1.0	-20.176409
C1QC	-0.034679808	0.9723350634571264	1.0	-20.634098
AC019131.2	-0.034679808	0.9723350634571264	1.0	-20.156443
CEP19	-0.034679808	0.9723350634571264	1.0	-20.176409
ACKR1	-0.034679808	0.9723350634571264	1.0	-20.176409
LINC02019	-0.034679808	0.9723350634571264	1.0	-20.156443
CCDC36	-0.034679808	0.9723350634571264	1.0	-20.156443
AC019171.1	-0.034679808	0.9723350634571264	1.0	-20.156443
AC098590.1	-0.034679808	0.9723350634571264	1.0	-20.156443
MIR4258	-0.034679808	0.9723350634571264	1.0	-20.215532
AMY2B	-0.034679808	0.9723350634571264	1.0	-20.176409
AC068620.1	-0.034679808	0.9723350634571264	1.0	-20.156443
KLHDC9	-0.034679808	0.9723350634571264	1.0	-20.190409
GPR171	-0.034679808	0.9723350634571264	1.0	-20.176409
IBA57	-0.034679808	0.9723350634571264	1.0	-20.156443
CD8B	-0.034679808	0.9723350634571264	1.0	-20.272299
AL031963.3	-0.034679808	0.9723350634571264	1.0	-20.215532
AC025244.1	-0.034679808	0.9723350634571264	1.0	-20.156443
AC093788.1	-0.034679808	0.9723350634571264	1.0	-20.156443
AC007041.1	-0.034679808	0.9723350634571264	1.0	-20.156443
AL359541.1	-0.034679808	0.9723350634571264	1.0	-20.176409
AC093909.6	-0.034679808	0.9723350634571264	1.0	-20.176409
RHCE	-0.034679808	0.9723350634571264	1.0	-20.196102
MARS2	-0.034679808	0.9723350634571264	1.0	-20.156443
RN7SL657P	-0.034679808	0.9723350634571264	1.0	-20.176409
AC110611.2	-0.034679808	0.9723350634571264	1.0	-20.196102
AL591846.2	-0.034679808	0.9723350634571264	1.0	-20.176409
FCRL3	-0.034679808	0.9723350634571264	1.0	-20.253624
TYSND1	-0.034679808	0.9723350634571264	1.0	-20.156443
IGHV3-15	-0.034679808	0.9723350634571264	1.0	-21.613789
AC009093.1	-0.034679808	0.9723350634571264	1.0	-20.156443
AL928654.1	-0.034679808	0.9723350634571264	1.0	-20.156443
IGHV3-74	-0.034679808	0.9723350634571264	1.0	-20.942434
GOLGA8M-1	-0.034679808	0.9723350634571264	1.0	-20.176409
GCHFR	-0.034679808	0.9723350634571264	1.0	-20.156443
AC025918.1	-0.034679808	0.9723350634571264	1.0	-20.156443
INTS14	-0.034679808	0.9723350634571264	1.0	-0.17228067
GOLGA6D	-0.034679808	0.9723350634571264	1.0	-20.156443
EGLN1P1	-0.034679808	0.9723350634571264	1.0	-20.156443
AC091167.6	-0.034679808	0.9723350634571264	1.0	-20.156443
AC138894.1	-0.034679808	0.9723350634571264	1.0	-20.156443
SMG1P7	-0.034679808	0.9723350634571264	1.0	-20.156443
LINC01547	-0.034679808	0.9723350634571264	1.0	-20.156443
AC003101.2	-0.034679808	0.9723350634571264	1.0	-20.156443
C17orf99	-0.034679808	0.9723350634571264	1.0	-20.156443
AP002414.2	-0.034679808	0.9723350634571264	1.0	-20.176409
AC090912.1	-0.034679808	0.9723350634571264	1.0	-20.156443
MIR4741	-0.034679808	0.9723350634571264	1.0	-20.156443
DSG2	-0.034679808	0.9723350634571264	1.0	-20.176409
SIGLEC15	-0.034679808	0.9723350634571264	1.0	-20.156443
AC138470.1	-0.034679808	0.9723350634571264	1.0	-20.190409
HIF3A	-0.034679808	0.9723350634571264	1.0	-20.156443
AC022150.3	-0.034679808	0.9723350634571264	1.0	-20.156443
MEG3	-0.034679808	0.9723350634571264	1.0	-20.2585
AL157955.1	-0.034679808	0.9723350634571264	1.0	-20.156443
AC012085.2	-0.034679808	0.9723350634571264	1.0	-20.156443
AC063949.2	-0.034679808	0.9723350634571264	1.0	-20.156443
GTF2IP13	-0.034679808	0.9723350634571264	1.0	-20.156443
CCT6P1	-0.034679808	0.9723350634571264	1.0	-20.156443
INMT-MINDY4	-0.034679808	0.9723350634571264	1.0	-20.176409
AC092849.1	-0.034679808	0.9723350634571264	1.0	-20.156443
TNFRSF10C	-0.034679808	0.9723350634571264	1.0	-20.176409
GINS4	-0.034679808	0.9723350634571264	1.0	-20.156443
LINC01608	-0.034679808	0.9723350634571264	1.0	-20.156443
LY6E-DT	-0.034679808	0.9723350634571264	1.0	-20.156443
AC004982.2	-0.034679808	0.9723350634571264	1.0	-20.156443
CDKN2B	-0.034679808	0.9723350634571264	1.0	-20.156443
IGFBPL1	-0.034679808	0.9723350634571264	1.0	-20.196102
C9orf147	-0.034679808	0.9723350634571264	1.0	-20.156443
STKLD1	-0.034679808	0.9723350634571264	1.0	-20.156443
SKIDA1	-0.034679808	0.9723350634571264	1.0	-20.156443
PTPN20	-0.034679808	0.9723350634571264	1.0	-20.196102
AP002336.1	-0.034679808	0.9723350634571264	1.0	-20.156443
JRKL	-0.034679808	0.9723350634571264	1.0	-20.176409
PZP	-0.034679808	0.9723350634571264	1.0	-20.215532
RF00410-2	-0.034679808	0.9723350634571264	1.0	-20.156443
UST	-0.034679808	0.9723350634571264	1.0	-20.156443
PTPRQ	-0.034679808	0.9723350634571264	1.0	-20.156443
BPIFB4	-0.034679808	0.9723350634571264	1.0	-20.176409
AC004987.3	-0.034679808	0.9723350634571264	1.0	-20.156443
Z68871.1	-0.034679808	0.9723350634571264	1.0	-20.176409
KCNK5	-0.034679808	0.9723350634571264	1.0	-20.176409
ETF1P3	-0.034679808	0.9723350634571264	1.0	-20.156443
APEX2	-0.034679808	0.9723350634571264	1.0	-20.176409
ATG9A	-0.034714695	0.9723072427017798	1.0	-0.1787058
GCAT	-0.034772843	0.9722608748510978	1.0	-0.18935184
RBPJ	-0.034796104	0.9722423277370678	1.0	-0.057390086
ACADM	-0.03490077	0.9721588659098367	1.0	-0.08446069
SMARCE1	-0.034958918	0.9721124983597228	1.0	0.0051779803
SPC24	-0.03498218	0.9720939513660602	1.0	-0.23695184
AC146507.2	-0.035075217	0.9720197635424209	1.0	-0.31735605
TTC8	-0.035075217	0.9720197635424209	1.0	-0.31735605
ARMCX5-GPRASP2	-0.035075217	0.9720197635424209	1.0	-0.31735605
AP000769.2	-0.035086848	0.9720104900814753	1.0	-0.32508063
ZDHHC21	-0.035098474	0.9720012166243138	1.0	-0.33276433
NCOA5	-0.035098474	0.9720012166243138	1.0	-0.33276433
CD96	-0.035203144	0.9719177556803483	1.0	-0.40532807
ACRBP	-0.035458997	0.9717137413360223	1.0	-0.90099514
TEC	-0.035505515	0.9716766480173356	1.0	-20.190409
RNF19B	-0.035505515	0.9716766480173356	1.0	-20.190409
ZNF20	-0.035505515	0.9716766480173356	1.0	-20.190409
AP000919.1	-0.035505515	0.9716766480173356	1.0	-20.190409
AL356095.2	-0.035505515	0.9716766480173356	1.0	-20.190409
ZNF426-DT	-0.035505515	0.9716766480173356	1.0	-20.190409
AP000926.2	-0.035505515	0.9716766480173356	1.0	-20.209915
SHLD2P3	-0.035505515	0.9716766480173356	1.0	-20.190409
USP38	-0.035505515	0.9716766480173356	1.0	-20.190409
EXPH5	-0.035505515	0.9716766480173356	1.0	-20.190409
AP005431.1	-0.035505515	0.9716766480173356	1.0	-20.190409
AL353135.2	-0.035505515	0.9716766480173356	1.0	-20.190409
MDC1-AS1	-0.035505515	0.9716766480173356	1.0	-20.190409
GOLGA2P7	-0.035505515	0.9716766480173356	1.0	-20.190409
MYZAP	-0.035505515	0.9716766480173356	1.0	-20.248154
AC022306.1	-0.035505515	0.9716766480173356	1.0	-20.190409
AC009093.7	-0.035505515	0.9716766480173356	1.0	-20.209915
VPS35P1	-0.035505515	0.9716766480173356	1.0	-20.190409
IGHV1-24	-0.035505515	0.9716766480173356	1.0	-20.946184
DNAJC3-DT	-0.035505515	0.9716766480173356	1.0	-20.190409
CCDC15	-0.035505515	0.9716766480173356	1.0	-20.209915
ZNF513	-0.035505515	0.9716766480173356	1.0	-20.209915
RNY1P12	-0.035505515	0.9716766480173356	1.0	-20.190409
GCSAM	-0.035505515	0.9716766480173356	1.0	-20.22916
AC025031.1	-0.035505515	0.9716766480173356	1.0	-20.190409
NOTCH3	-0.035505515	0.9716766480173356	1.0	-20.190409
OR2G6	-0.035505515	0.9716766480173356	1.0	-20.190409
AC090630.1	-0.035505515	0.9716766480173356	1.0	-20.190409
AC013489.1	-0.035505515	0.9716766480173356	1.0	-20.190409
TNFRSF10D	-0.035505515	0.9716766480173356	1.0	-20.190409
LINC02604	-0.035505515	0.9716766480173356	1.0	-20.248154
SIGLEC22P	-0.035505515	0.9716766480173356	1.0	-20.209915
APOC1P1	-0.035505515	0.9716766480173356	1.0	-20.190409
ELOVL7	-0.035505515	0.9716766480173356	1.0	-20.32172
SLC2A3P1	-0.035505515	0.9716766480173356	1.0	-20.209915
BTG3-AS1	-0.035505515	0.9716766480173356	1.0	-20.190409
IGLV1-40	-0.035505515	0.9716766480173356	1.0	-21.64072
AC000120.3	-0.035505515	0.9716766480173356	1.0	-20.190409
PRX	-0.035505515	0.9716766480173356	1.0	-20.190409
AC113398.1	-0.035505515	0.9716766480173356	1.0	-20.190409
MSMP	-0.035505515	0.9716766480173356	1.0	-20.190409
AC021097.1	-0.035505515	0.9716766480173356	1.0	-20.190409
HMGB3P22	-0.035505515	0.9716766480173356	1.0	-20.190409
AC011477.1	-0.035505515	0.9716766480173356	1.0	-20.190409
DROSHA	-0.035528775	0.971658101380962	1.0	-0.18022123
CPNE2	-0.035528775	0.971658101380962	1.0	-0.18173508
TARS2	-0.035540406	0.9716488280685219	1.0	-0.18235445
STX18	-0.03564507	0.9715653684291925	1.0	-0.091371864
TARS1	-0.03571485	0.9715097288425705	1.0	-0.07831878
AC083799.1	-0.035900928	0.9713613572902084	1.0	-0.32396123
ZNF865	-0.035912555	0.9713520841010422	1.0	-0.33165082
TULP3	-0.035912555	0.9713520841010422	1.0	-0.334369
TMEM242	-0.035912555	0.9713520841010422	1.0	-0.334369
GFOD2	-0.03591837	0.9713474475079115	1.0	-0.33548042
PLEKHA8	-0.03591837	0.9713474475079115	1.0	-0.33548042
DHX16	-0.03591837	0.9713474475079115	1.0	-0.33548042
DUSP16	-0.035935815	0.97133353773433	1.0	-0.34690893
TRADD	-0.035935815	0.97133353773433	1.0	-0.07960097
GCLM	-0.03594163	0.9713289011450736	1.0	-0.35338128
GTPBP1	-0.03602304	0.9712639889973045	1.0	-0.1310656
SEC16A	-0.036057927	0.9712361695636514	1.0	-0.13296944
WDR75	-0.036092818	0.971208350164996	1.0	-0.13695869
AL157895.1	-0.03614515	0.9711666211327075	1.0	-0.50935316
RUNX3	-0.03616841	0.9711480749214653	1.0	-0.16655093
AL080276.2	-0.036278892	0.9710599806313017	1.0	0.3218078
NEB	-0.036331225	0.9710182518801895	1.0	-20.261478
RNFT2	-0.036331225	0.9710182518801895	1.0	-20.223597
ATXN8OS	-0.036331225	0.9710182518801895	1.0	-20.242662
SYCP3	-0.036331225	0.9710182518801895	1.0	-20.223597
LINC01806	-0.036331225	0.9710182518801895	1.0	-20.280054
Z84492.1	-0.036331225	0.9710182518801895	1.0	-20.223597
PRDM16-DT	-0.036331225	0.9710182518801895	1.0	-20.242662
FO704657.1	-0.036331225	0.9710182518801895	1.0	-20.242662
AC073349.1	-0.036331225	0.9710182518801895	1.0	-20.223597
GAS6-DT	-0.036331225	0.9710182518801895	1.0	-20.223597
QRSL1P3	-0.036331225	0.9710182518801895	1.0	-20.223597
ALG12	-0.036331225	0.9710182518801895	1.0	-20.223597
GPR82	-0.036331225	0.9710182518801895	1.0	-20.242662
U62317.4	-0.036331225	0.9710182518801895	1.0	-20.242662
DNAJC30	-0.036331225	0.9710182518801895	1.0	-20.223597
GTF2IRD1	-0.036331225	0.9710182518801895	1.0	-20.223597
DEGS2	-0.036331225	0.9710182518801895	1.0	-20.261478
LINC01507	-0.036331225	0.9710182518801895	1.0	-20.223597
BEST3	-0.036331225	0.9710182518801895	1.0	-20.280054
CADPS2	-0.036331225	0.9710182518801895	1.0	-20.223597
AGGF1P1	-0.036331225	0.9710182518801895	1.0	-20.223597
AL034417.1	-0.036331225	0.9710182518801895	1.0	-20.223597
AL355377.3	-0.036331225	0.9710182518801895	1.0	-20.223597
PPP1R14BP3	-0.036331225	0.9710182518801895	1.0	-20.223597
AC027613.1	-0.036331225	0.9710182518801895	1.0	-20.223597
UTS2	-0.036331225	0.9710182518801895	1.0	-20.223597
AC108136.1	-0.036331225	0.9710182518801895	1.0	-20.261478
AC073840.1	-0.036331225	0.9710182518801895	1.0	-20.223597
AC124016.2	-0.036331225	0.9710182518801895	1.0	-20.223597
AC005363.2	-0.036331225	0.9710182518801895	1.0	-20.242662
CRPPA	-0.036331225	0.9710182518801895	1.0	-20.223597
AL353719.1	-0.036331225	0.9710182518801895	1.0	-20.242662
AC136475.3	-0.036331225	0.9710182518801895	1.0	-20.242662
BHMT2	-0.036331225	0.9710182518801895	1.0	-20.223597
IGSF22	-0.036331225	0.9710182518801895	1.0	-20.242662
CA3-AS1	-0.036331225	0.9710182518801895	1.0	-20.223597
CCDC96	-0.036331225	0.9710182518801895	1.0	-20.223597
AC022182.1	-0.036331225	0.9710182518801895	1.0	-20.261478
CCDC81	-0.036331225	0.9710182518801895	1.0	-20.329214
Z97985.1	-0.036331225	0.9710182518801895	1.0	-20.223597
RAPGEF5	-0.036331225	0.9710182518801895	1.0	-20.32117
RF00012-49	-0.036331225	0.9710182518801895	1.0	-20.242662
AC004803.1	-0.036331225	0.9710182518801895	1.0	-20.261478
SDAD1P1	-0.036331225	0.9710182518801895	1.0	-20.223597
NAP1L3	-0.036331225	0.9710182518801895	1.0	-20.223597
TDRP	-0.036331225	0.9710182518801895	1.0	-20.261478
PAXIP1-AS1	-0.036331225	0.9710182518801895	1.0	-20.223597
LY86-AS1	-0.036331225	0.9710182518801895	1.0	-20.242662
PCDHB11	-0.036331225	0.9710182518801895	1.0	-20.242662
REM2	-0.036331225	0.9710182518801895	1.0	-20.223597
AL356801.1	-0.036331225	0.9710182518801895	1.0	-20.223597
AC242988.2	-0.036331225	0.9710182518801895	1.0	-20.223597
SCNN1B	-0.036331225	0.9710182518801895	1.0	-20.261478
AC005244.1	-0.036331225	0.9710182518801895	1.0	-20.223597
AC231981.1	-0.036331225	0.9710182518801895	1.0	-20.223597
EPX	-0.036331225	0.9710182518801895	1.0	-20.994364
TSNAX-DISC1	-0.036331225	0.9710182518801895	1.0	-20.242662
ZNF284	-0.036331225	0.9710182518801895	1.0	-20.223597
AC012184.1	-0.036331225	0.9710182518801895	1.0	-20.223597
ST6GALNAC3	-0.036331225	0.9710182518801895	1.0	-20.280054
ATP1A3	-0.036331225	0.9710182518801895	1.0	-20.223597
AC099804.1	-0.036331225	0.9710182518801895	1.0	-20.223597
GRIK1	-0.036331225	0.9710182518801895	1.0	-20.293089
AL512430.2	-0.036331225	0.9710182518801895	1.0	-20.223597
HERC2P4	-0.036331225	0.9710182518801895	1.0	-20.223597
MMACHC	-0.036331225	0.9710182518801895	1.0	-20.242662
BEND3	-0.036331225	0.9710182518801895	1.0	-20.223597
ACSM2A	-0.036331225	0.9710182518801895	1.0	-20.223597
LINC01290	-0.036331225	0.9710182518801895	1.0	-20.223597
SLAMF1	-0.036331225	0.9710182518801895	1.0	-20.223597
PTPN22	-0.036389373	0.9709718866942348	1.0	-0.16276874
SERBP1	-0.036534745	0.970855974158914	1.0	-0.04876459
EEPD1	-0.036726635	0.970702970555331	1.0	-0.33053648
GATD3A	-0.036726635	0.970702970555331	1.0	-0.33053648
BAHD1	-0.036738265	0.9706936976442583	1.0	-0.33819145
C2	-0.036738265	0.9706936976442583	1.0	-0.33819145
STARD5	-0.036749896	0.9706844247371476	1.0	-0.3522835
AL441992.1	-0.03675571	0.9706797882850783	1.0	-0.3522835
HAUS8	-0.036773156	0.9706658789348167	1.0	-0.36091703
ZNF75A	-0.036773156	0.9706658789348167	1.0	-0.11441444
TRIM56	-0.036848746	0.970605605186845	1.0	-0.1325411
NVL	-0.036988303	0.9704943310165515	1.0	-0.1442919
RBMX2	-0.03700575	0.9704804217856072	1.0	-0.08469906
ZNF90P1	-0.037156936	0.970359875494001	1.0	-20.274683
AC005696.2	-0.037156936	0.970359875494001	1.0	-20.256037
RHEBL1	-0.037156936	0.970359875494001	1.0	-20.274683
AC138207.6	-0.037156936	0.970359875494001	1.0	-20.256037
AC005332.7	-0.037156936	0.970359875494001	1.0	-20.256037
ARHGAP26-AS1	-0.037156936	0.970359875494001	1.0	-20.256037
SLC2A4	-0.037156936	0.970359875494001	1.0	-20.274683
AL355488.1	-0.037156936	0.970359875494001	1.0	-20.256037
CPNE5	-0.037156936	0.970359875494001	1.0	-20.256037
KIF9-AS1	-0.037156936	0.970359875494001	1.0	-20.256037
AC093525.7	-0.037156936	0.970359875494001	1.0	-20.256037
FAM71F2	-0.037156936	0.970359875494001	1.0	-20.293089
AC015911.4	-0.037156936	0.970359875494001	1.0	-20.256037
AC021321.1	-0.037156936	0.970359875494001	1.0	-20.274683
DHRS4L1	-0.037156936	0.970359875494001	1.0	-20.274683
AC104564.3	-0.037156936	0.970359875494001	1.0	-20.256037
CHRM3-AS2	-0.037156936	0.970359875494001	1.0	-20.293089
SVOPL	-0.037156936	0.970359875494001	1.0	-20.274683
EXOSC10-AS1	-0.037156936	0.970359875494001	1.0	-20.274683
TMEM255B	-0.037156936	0.970359875494001	1.0	-20.274683
MAMSTR	-0.037156936	0.970359875494001	1.0	-20.256037
ARHGAP31	-0.037156936	0.970359875494001	1.0	-20.256037
KIAA1257	-0.037156936	0.970359875494001	1.0	-20.293089
AC006994.2	-0.037156936	0.970359875494001	1.0	-20.293089
CENPI	-0.037156936	0.970359875494001	1.0	-20.256037
ENO1-AS1	-0.037156936	0.970359875494001	1.0	-20.274683
AC015871.3	-0.037156936	0.970359875494001	1.0	-20.256037
SAXO2	-0.037156936	0.970359875494001	1.0	-20.256037
SPAG8	-0.037156936	0.970359875494001	1.0	-20.256037
ACTG1P17	-0.037156936	0.970359875494001	1.0	-20.274683
AL117328.2	-0.037156936	0.970359875494001	1.0	-20.256037
UBAP1L	-0.037156936	0.970359875494001	1.0	-20.256037
GMCL2	-0.037156936	0.970359875494001	1.0	-20.256037
CLSPN	-0.037156936	0.970359875494001	1.0	-20.256037
UBASH3A	-0.037156936	0.970359875494001	1.0	-20.274683
FFAR2	-0.037156936	0.970359875494001	1.0	-20.256037
AL731568.1	-0.037156936	0.970359875494001	1.0	-20.256037
VPS52	-0.037156936	0.970359875494001	1.0	-20.256037
SPATA6L	-0.037156936	0.970359875494001	1.0	-20.274683
LINC01315	-0.037156936	0.970359875494001	1.0	-20.256037
AL391988.1	-0.037156936	0.970359875494001	1.0	-20.256037
LINC02265	-0.037156936	0.970359875494001	1.0	-20.311266
AC027307.2	-0.037156936	0.970359875494001	1.0	-20.256037
AC254562.1	-0.037156936	0.970359875494001	1.0	-20.274683
GJB7	-0.037156936	0.970359875494001	1.0	-20.256037
TSR2	-0.037156936	0.970359875494001	1.0	-20.256037
LINC02298	-0.037156936	0.970359875494001	1.0	-20.256037
CEP170B	-0.037156936	0.970359875494001	1.0	-20.256037
RNF157	-0.037156936	0.970359875494001	1.0	-20.256037
ZBTB46	-0.037156936	0.970359875494001	1.0	-20.256037
AL357078.3	-0.037156936	0.970359875494001	1.0	-20.274683
RBM14-RBM4	-0.037156936	0.970359875494001	1.0	-20.256037
IGLV2-14	-0.037156936	0.970359875494001	1.0	-21.271505
HDAC1	-0.03716275	0.9703552391116761	1.0	-0.0003368775
PPP1R2	-0.037226714	0.9703042389722608	1.0	0.00085735915
RHNO1	-0.037337195	0.9702161481085142	1.0	0.17385171
NRBP2	-0.03755816	0.9700399674722429	1.0	-0.3408974
NLE1	-0.03756979	0.9700306948476027	1.0	-0.34849805
PLA2G6	-0.03758142	0.9700214222270142	1.0	-0.3560591
MAP1A	-0.03758142	0.9700214222270142	1.0	-0.3560591
RNF113A	-0.037622124	0.9699889680868772	1.0	-0.11745408
TPX2	-0.0376512	0.9699657865886329	1.0	-0.4032089
NSFL1C	-0.03772679	0.9699055148120079	1.0	-0.13947006
IKZF1	-0.03773842	0.9698962422462364	1.0	-0.036528677
USP33	-0.037936125	0.9697386092517928	1.0	-0.086975716
LGR4	-0.037982646	0.9697015193070428	1.0	-20.287767
AC025884.2	-0.037982646	0.9697015193070428	1.0	-20.30601
TCTE3	-0.037982646	0.9697015193070428	1.0	-20.287767
ADTRP	-0.037982646	0.9697015193070428	1.0	-20.341816
AIRN	-0.037982646	0.9697015193070428	1.0	-20.30601
BSCL2	-0.037982646	0.9697015193070428	1.0	-20.287767
CES4A	-0.037982646	0.9697015193070428	1.0	-20.287767
ITGB4	-0.037982646	0.9697015193070428	1.0	-20.287767
ZRANB2-AS2	-0.037982646	0.9697015193070428	1.0	-20.287767
AP002807.1	-0.037982646	0.9697015193070428	1.0	-20.287767
AOX2P	-0.037982646	0.9697015193070428	1.0	-20.287767
CAMTA1-DT	-0.037982646	0.9697015193070428	1.0	-20.287767
LINC02108	-0.037982646	0.9697015193070428	1.0	-20.287767
LAMB3	-0.037982646	0.9697015193070428	1.0	-20.287767
BNIPL	-0.037982646	0.9697015193070428	1.0	-20.287767
AC114956.3	-0.037982646	0.9697015193070428	1.0	-20.287767
SLC9B1	-0.037982646	0.9697015193070428	1.0	-20.324024
HOXD8	-0.037982646	0.9697015193070428	1.0	-20.30601
C15orf65	-0.037982646	0.9697015193070428	1.0	-20.287767
AC073475.1	-0.037982646	0.9697015193070428	1.0	-20.287767
MACORIS	-0.037982646	0.9697015193070428	1.0	-20.30601
TLNRD1	-0.037982646	0.9697015193070428	1.0	-20.287767
MIR9-3HG	-0.037982646	0.9697015193070428	1.0	-20.30601
AKR1C6P	-0.037982646	0.9697015193070428	1.0	-20.341816
AC002460.2	-0.037982646	0.9697015193070428	1.0	-20.30601
EME2	-0.037982646	0.9697015193070428	1.0	-20.287767
PNMA6A	-0.037982646	0.9697015193070428	1.0	-20.287767
RNF169	-0.037982646	0.9697015193070428	1.0	-20.287767
ASTN2	-0.037982646	0.9697015193070428	1.0	-20.287767
SCHIP1	-0.037982646	0.9697015193070428	1.0	-20.287767
LINC00565	-0.037982646	0.9697015193070428	1.0	-20.30601
MAPK6P5	-0.037982646	0.9697015193070428	1.0	-20.30601
C17orf100	-0.037982646	0.9697015193070428	1.0	-20.287767
LUZP6	-0.037982646	0.9697015193070428	1.0	-20.287767
EEF1B2P6	-0.037982646	0.9697015193070428	1.0	-20.287767
AC004846.2	-0.037982646	0.9697015193070428	1.0	-20.346405
IGLC7	-0.037982646	0.9697015193070428	1.0	-20.976686
VIPR2	-0.037982646	0.9697015193070428	1.0	-20.30601
EOMES	-0.037982646	0.9697015193070428	1.0	-20.444202
EDIL3	-0.037982646	0.9697015193070428	1.0	-20.341816
SCARNA5	-0.037982646	0.9697015193070428	1.0	-20.30601
SIPA1L2	-0.037982646	0.9697015193070428	1.0	-20.287767
IGLV3-21	-0.037982646	0.9697015193070428	1.0	-21.61771
OBSCN-AS1	-0.037982646	0.9697015193070428	1.0	-20.287767
MBLAC2	-0.037982646	0.9697015193070428	1.0	-20.30601
IL4I1	-0.037982646	0.9697015193070428	1.0	-20.324024
LRRC37A2	-0.037982646	0.9697015193070428	1.0	-20.287767
AP3S1	-0.038087312	0.9696180671710882	1.0	-0.07041037
LINC01503	-0.038087312	0.9696180671710882	1.0	-0.20588589
CDC40	-0.03819198	0.9695346153678149	1.0	-0.035187256
C17orf75	-0.03821524	0.9695160705679138	1.0	0.15977347
P2RX4	-0.038354795	0.969404802115018	1.0	-0.11647712
SLC23A2	-0.03838387	0.9693816212622242	1.0	-0.34739655
NOD2	-0.038389686	0.9693769850947691	1.0	-0.35118487
MFSD6	-0.0383955	0.969372348928349	1.0	-0.35496336
AMD1P3	-0.03840713	0.9693630765986141	1.0	-0.3624909
CALCRL	-0.03841876	0.9693538042730209	1.0	-0.37262702
AFDN	-0.03841876	0.9693538042730209	1.0	-0.37731606
PEMT	-0.038529243	0.9692657173866877	1.0	-0.107489236
VPS8	-0.03867461	0.9691498141603329	1.0	-0.15219845
AC234917.2	-0.038808353	0.9690431837675461	1.0	-20.33667
AC073130.3	-0.038808353	0.9690431837675461	1.0	-20.349207
ZNF563	-0.038808353	0.9690431837675461	1.0	-20.318813
PCAT1	-0.038808353	0.9690431837675461	1.0	-20.33667
LINC01841	-0.038808353	0.9690431837675461	1.0	-20.318813
FOXO6	-0.038808353	0.9690431837675461	1.0	-20.318813
ZNF625	-0.038808353	0.9690431837675461	1.0	-20.33667
DNAH11	-0.038808353	0.9690431837675461	1.0	-20.33667
AC011416.4	-0.038808353	0.9690431837675461	1.0	-20.318813
AL158825.1	-0.038808353	0.9690431837675461	1.0	-20.33667
CA3	-0.038808353	0.9690431837675461	1.0	-20.413038
AC011503.3	-0.038808353	0.9690431837675461	1.0	-20.318813
ZNF354C	-0.038808353	0.9690431837675461	1.0	-20.318813
C21orf91-OT1	-0.038808353	0.9690431837675461	1.0	-20.318813
F12	-0.038808353	0.9690431837675461	1.0	-20.318813
RN7SL566P	-0.038808353	0.9690431837675461	1.0	-20.318813
NCF1B	-0.038808353	0.9690431837675461	1.0	-20.318813
ZCCHC18	-0.038808353	0.9690431837675461	1.0	-20.33667
ETV1	-0.038808353	0.9690431837675461	1.0	-20.383972
GNAZ	-0.038808353	0.9690431837675461	1.0	-20.494844
AC124290.1	-0.038808353	0.9690431837675461	1.0	-20.318813
AC087190.1	-0.038808353	0.9690431837675461	1.0	-20.318813
C16orf72	-0.038808353	0.9690431837675461	1.0	-20.318813
MID1IP1-AS1	-0.038808353	0.9690431837675461	1.0	-20.35431
AC018557.2	-0.038808353	0.9690431837675461	1.0	-20.318813
CCDC85C	-0.038808353	0.9690431837675461	1.0	-20.318813
TMEM183B	-0.038808353	0.9690431837675461	1.0	-20.318813
AC011921.1	-0.038808353	0.9690431837675461	1.0	-20.318813
AC010186.3	-0.038808353	0.9690431837675461	1.0	-20.318813
PLEKHA8P1	-0.038808353	0.9690431837675461	1.0	-20.33667
AC069277.1	-0.038808353	0.9690431837675461	1.0	-20.388952
AL136419.3	-0.038808353	0.9690431837675461	1.0	-20.33667
ESPL1	-0.038808353	0.9690431837675461	1.0	-20.35431
H4C9	-0.038808353	0.9690431837675461	1.0	-20.318813
HOXC-AS2	-0.038808353	0.9690431837675461	1.0	-20.33667
CBX5P1	-0.038808353	0.9690431837675461	1.0	-20.33667
GUCY2D	-0.038808353	0.9690431837675461	1.0	-20.318813
FAM106A	-0.038808353	0.9690431837675461	1.0	-20.318813
AC002070.1	-0.038808353	0.9690431837675461	1.0	-20.33667
AC097637.3	-0.038808353	0.9690431837675461	1.0	-20.35431
INE1	-0.038808353	0.9690431837675461	1.0	-20.405968
AL589863.2	-0.038808353	0.9690431837675461	1.0	-20.318813
ZNF500	-0.038808353	0.9690431837675461	1.0	-20.318813
MRPL53	-0.038808353	0.9690431837675461	1.0	-20.318813
ATP2A1	-0.038808353	0.9690431837675461	1.0	-20.33667
TRNP1	-0.038808353	0.9690431837675461	1.0	-20.318813
AL031595.2	-0.038808353	0.9690431837675461	1.0	-20.318813
RNLS	-0.038808353	0.9690431837675461	1.0	-20.318813
AC012066.1	-0.038808353	0.9690431837675461	1.0	-20.318813
SYT17	-0.038808353	0.9690431837675461	1.0	-20.318813
DKK3	-0.038808353	0.9690431837675461	1.0	-20.318813
PHYHIPL	-0.038808353	0.9690431837675461	1.0	-20.318813
PGP	-0.038808353	0.9690431837675461	1.0	-20.318813
AL022324.2	-0.038808353	0.9690431837675461	1.0	-20.33667
LRRC37A6P	-0.038808353	0.9690431837675461	1.0	-20.318813
PCSK4	-0.038808353	0.9690431837675461	1.0	-20.33667
HSPA6	-0.038872316	0.9689921868186928	1.0	0.4067322
CPSF7	-0.03899443	0.9688948293595241	1.0	-0.08788832
RLF	-0.039203767	0.9687279319374388	1.0	-0.35008544
UBE2D4	-0.03920958	0.9687232959174543	1.0	-0.35386676
AC145124.1	-0.039215393	0.9687186598985268	1.0	-0.35763827
KCNE4	-0.03922121	0.9687140238806565	1.0	-0.36139998
HSPA5	-0.039227024	0.9687093878638435	1.0	-0.365152
GGPS1	-0.039500322	0.9684914962691693	1.0	-0.11674457
DDX18P4	-0.039634064	0.9683848693236998	1.0	-20.349207
AC096649.1	-0.039634064	0.9683848693236998	1.0	-20.349207
ASNS	-0.039634064	0.9683848693236998	1.0	-20.349207
LINC01703	-0.039634064	0.9683848693236998	1.0	-20.349207
CYP46A1	-0.039634064	0.9683848693236998	1.0	-20.396107
BBS1	-0.039634064	0.9683848693236998	1.0	-20.349207
ST6GALNAC2	-0.039634064	0.9683848693236998	1.0	-20.366693
ZBTB42	-0.039634064	0.9683848693236998	1.0	-20.366693
ZNF215	-0.039634064	0.9683848693236998	1.0	-20.349207
AL022328.4	-0.039634064	0.9683848693236998	1.0	-20.349207
AC009093.8	-0.039634064	0.9683848693236998	1.0	-20.366693
UTP25	-0.039634064	0.9683848693236998	1.0	-20.349207
DES	-0.039634064	0.9683848693236998	1.0	-20.366693
AC132872.5	-0.039634064	0.9683848693236998	1.0	-20.349207
LARGE1	-0.039634064	0.9683848693236998	1.0	-20.366693
SLC35E4	-0.039634064	0.9683848693236998	1.0	-20.349207
SFTPD	-0.039634064	0.9683848693236998	1.0	-20.366693
AC110769.2	-0.039634064	0.9683848693236998	1.0	-20.366693
AC099654.2	-0.039634064	0.9683848693236998	1.0	-20.349207
AC008393.1	-0.039634064	0.9683848693236998	1.0	-20.349207
AC011825.3	-0.039634064	0.9683848693236998	1.0	-20.401047
DPT	-0.039634064	0.9683848693236998	1.0	-20.366693
C9orf116	-0.039634064	0.9683848693236998	1.0	-20.366693
AF111167.1	-0.039634064	0.9683848693236998	1.0	-20.349207
SLC26A4-AS1	-0.039634064	0.9683848693236998	1.0	-20.349207
AC135178.6	-0.039634064	0.9683848693236998	1.0	-20.349207
AC110491.2	-0.039634064	0.9683848693236998	1.0	-20.349207
ADORA2B	-0.039634064	0.9683848693236998	1.0	-20.366693
NKX3-1	-0.039634064	0.9683848693236998	1.0	-20.349207
AC011611.3	-0.039634064	0.9683848693236998	1.0	-20.349207
HIP1R	-0.039634064	0.9683848693236998	1.0	-20.366693
GASK1A	-0.039634064	0.9683848693236998	1.0	-20.349207
RFC3P1	-0.039634064	0.9683848693236998	1.0	-20.349207
AC009126.1	-0.039634064	0.9683848693236998	1.0	-20.349207
TLCD4	-0.039634064	0.9683848693236998	1.0	-20.383972
AC078777.1	-0.039634064	0.9683848693236998	1.0	-20.349207
F3	-0.039634064	0.9683848693236998	1.0	-20.366693
SPTB	-0.039634064	0.9683848693236998	1.0	-20.401047
PRSS2	-0.039634064	0.9683848693236998	1.0	-20.739971
SLC23A1	-0.039634064	0.9683848693236998	1.0	-20.366693
AC022384.1	-0.039634064	0.9683848693236998	1.0	-20.349207
OR10G3	-0.039634064	0.9683848693236998	1.0	-20.349207
AC002470.1	-0.039634064	0.9683848693236998	1.0	-20.349207
DPRXP4	-0.039634064	0.9683848693236998	1.0	-20.349207
NRBF2P4	-0.039634064	0.9683848693236998	1.0	-20.349207
AL138995.1	-0.039634064	0.9683848693236998	1.0	-20.383972
AL132989.1	-0.039634064	0.9683848693236998	1.0	-20.366693
ZFP28	-0.039634064	0.9683848693236998	1.0	-20.383972
LHFPL5	-0.039634064	0.9683848693236998	1.0	-20.349207
TRIM38	-0.039634064	0.9683848693236998	1.0	-20.349207
PMS2CL	-0.039634064	0.9683848693236998	1.0	-20.366693
REPS1	-0.039657325	0.9683663255647381	1.0	-0.1983552
DHODH	-0.039668955	0.9683570536916709	1.0	-0.20311211
EDC4	-0.039703842	0.9683292380981392	1.0	-0.20676453
ZNF675	-0.039715473	0.9683199662421894	1.0	-0.21182673
RIN2	-0.03976199	0.9682828788612277	1.0	-0.21720852
MRPL13	-0.03998877	0.9681020788628918	1.0	-0.0125224255
OXSM	-0.04003529	0.9680649918861014	1.0	-0.36030826
MAPK12	-0.04003529	0.9680649918861014	1.0	-0.36030826
LINC02210	-0.04003529	0.9680649918861014	1.0	-0.36030826
TBCEL	-0.04003529	0.9680649918861014	1.0	-0.36030826
DNAJC5	-0.04003529	0.9680649918861014	1.0	-0.36030826
TBC1D16	-0.040041104	0.9680603560188575	1.0	-0.36406308
ARRDC4	-0.04005855	0.9680464484236027	1.0	-0.37526962
PDE5A	-0.040110882	0.9680047256961671	1.0	-0.41971433
ODF3B	-0.04041907	0.9677590269704427	1.0	-0.104541
AC027682.4	-0.040459774	0.96772657642365	1.0	-20.396107
AC080125.1	-0.040459774	0.96772657642365	1.0	-20.396107
MRVI1	-0.040459774	0.96772657642365	1.0	-20.378975
AC015813.1	-0.040459774	0.96772657642365	1.0	-20.378975
SRGAP3	-0.040459774	0.96772657642365	1.0	-20.378975
FAM204BP	-0.040459774	0.96772657642365	1.0	-20.396107
PDPK2P	-0.040459774	0.96772657642365	1.0	-20.378975
AC005261.1	-0.040459774	0.96772657642365	1.0	-20.378975
AC005070.3	-0.040459774	0.96772657642365	1.0	-20.378975
PPP1R3D	-0.040459774	0.96772657642365	1.0	-20.378975
CACNB2	-0.040459774	0.96772657642365	1.0	-20.378975
AC073115.1	-0.040459774	0.96772657642365	1.0	-20.378975
FAT4	-0.040459774	0.96772657642365	1.0	-20.396107
AC106795.2	-0.040459774	0.96772657642365	1.0	-20.378975
LINC01505	-0.040459774	0.96772657642365	1.0	-20.378975
TBC1D25	-0.040459774	0.96772657642365	1.0	-20.378975
AC114402.1	-0.040459774	0.96772657642365	1.0	-20.396107
AP005131.7	-0.040459774	0.96772657642365	1.0	-20.378975
AC068050.1	-0.040459774	0.96772657642365	1.0	-20.378975
L3MBTL4	-0.040459774	0.96772657642365	1.0	-20.378975
KLF8	-0.040459774	0.96772657642365	1.0	-20.378975
AP000919.4	-0.040459774	0.96772657642365	1.0	-20.378975
AP002954.1	-0.040459774	0.96772657642365	1.0	-20.396107
LINC02084	-0.040459774	0.96772657642365	1.0	-20.413038
LINGO3	-0.040459774	0.96772657642365	1.0	-20.396107
FXYD3	-0.040459774	0.96772657642365	1.0	-20.396107
ATAD3C	-0.040459774	0.96772657642365	1.0	-20.396107
PRDM16	-0.040459774	0.96772657642365	1.0	-20.378975
SPATA9	-0.040459774	0.96772657642365	1.0	-20.378975
AC009303.4	-0.040459774	0.96772657642365	1.0	-20.396107
AL162726.3	-0.040459774	0.96772657642365	1.0	-20.378975
CATIP-AS1	-0.040459774	0.96772657642365	1.0	-20.413038
AL450336.1	-0.040459774	0.96772657642365	1.0	-20.378975
AC105942.1	-0.040459774	0.96772657642365	1.0	-20.378975
CLEC12B	-0.040459774	0.96772657642365	1.0	-20.378975
LINC01285	-0.040459774	0.96772657642365	1.0	-20.378975
PARD6G	-0.040459774	0.96772657642365	1.0	-20.429775
PKIB	-0.040459774	0.96772657642365	1.0	-20.396107
AC010173.1	-0.040459774	0.96772657642365	1.0	-20.378975
AC138207.9	-0.040459774	0.96772657642365	1.0	-20.396107
AC018638.7	-0.040459774	0.96772657642365	1.0	-20.396107
GALK2	-0.04049466	0.9676987617117896	1.0	-0.20405678
MAP1LC3B	-0.04056444	0.9676431324059943	1.0	-0.06151319
SFR1	-0.04057607	0.9676338608703298	1.0	-0.21868451
ICA1	-0.04064585	0.9675782317482635	1.0	-0.23256889
ZBTB38	-0.04065748	0.9675689602432511	1.0	-0.10895278
HLA-H	-0.040861	0.9674067096162902	1.0	-0.36672127
NEMF	-0.04094241	0.9673418097429272	1.0	-0.046693925
IMPA1	-0.04102963	0.967272274404377	1.0	-0.14947273
GOT2	-0.041099407	0.9672166463126816	1.0	-0.15632232
UBE2Q2	-0.041122667	0.9671981036508881	1.0	-0.1163676
SDCBP2	-0.041285485	0.9670683055154984	1.0	-20.40814
KCNJ12	-0.041285485	0.9670683055154984	1.0	-20.40814
CCDC163	-0.041285485	0.9670683055154984	1.0	-20.441532
AC011405.1	-0.041285485	0.9670683055154984	1.0	-20.40814
AC073072.2	-0.041285485	0.9670683055154984	1.0	-20.40814
RN7SL233P	-0.041285485	0.9670683055154984	1.0	-20.441532
GOLGA2P10	-0.041285485	0.9670683055154984	1.0	-20.424932
AC090061.1	-0.041285485	0.9670683055154984	1.0	-20.441532
AC008875.2	-0.041285485	0.9670683055154984	1.0	-20.40814
AL355574.1	-0.041285485	0.9670683055154984	1.0	-20.424932
AP003108.2	-0.041285485	0.9670683055154984	1.0	-20.424932
USP27X	-0.041285485	0.9670683055154984	1.0	-20.40814
HESX1	-0.041285485	0.9670683055154984	1.0	-20.40814
TRMT9B	-0.041285485	0.9670683055154984	1.0	-20.40814
LINC00570	-0.041285485	0.9670683055154984	1.0	-20.40814
AC009107.2	-0.041285485	0.9670683055154984	1.0	-20.40814
ZIK1	-0.041285485	0.9670683055154984	1.0	-20.40814
RDM1	-0.041285485	0.9670683055154984	1.0	-20.424932
PIH1D2	-0.041285485	0.9670683055154984	1.0	-20.40814
SENP8	-0.041285485	0.9670683055154984	1.0	-20.40814
ZNF416	-0.041285485	0.9670683055154984	1.0	-20.40814
AC020913.1	-0.041285485	0.9670683055154984	1.0	-20.424932
TMEM117	-0.041285485	0.9670683055154984	1.0	-20.457943
POLR2J3	-0.041285485	0.9670683055154984	1.0	-20.40814
AL117329.1	-0.041285485	0.9670683055154984	1.0	-20.40814
UFSP1	-0.041285485	0.9670683055154984	1.0	-20.424932
AC034205.1	-0.041285485	0.9670683055154984	1.0	-20.40814
SHOC1	-0.041285485	0.9670683055154984	1.0	-20.40814
SLC7A8	-0.041285485	0.9670683055154984	1.0	-20.469475
HSD11B2	-0.041285485	0.9670683055154984	1.0	-20.40814
KIR2DL4	-0.041285485	0.9670683055154984	1.0	-20.501493
GVQW3	-0.041285485	0.9670683055154984	1.0	-20.424932
SYCE2	-0.041285485	0.9670683055154984	1.0	-20.424932
MS4A14	-0.041285485	0.9670683055154984	1.0	-20.40814
AC051619.7	-0.041285485	0.9670683055154984	1.0	-20.441532
AC055839.1	-0.041285485	0.9670683055154984	1.0	-20.457943
AC008680.1	-0.041285485	0.9670683055154984	1.0	-20.40814
TSNARE1	-0.041285485	0.9670683055154984	1.0	-20.441532
BACE1-AS	-0.041285485	0.9670683055154984	1.0	-20.40814
PANK1	-0.041285485	0.9670683055154984	1.0	-20.40814
H2BU2P	-0.041285485	0.9670683055154984	1.0	-20.424932
GLDC	-0.041285485	0.9670683055154984	1.0	-20.40814
PAN3-AS1	-0.041285485	0.9670683055154984	1.0	-20.424932
AC130343.2	-0.041285485	0.9670683055154984	1.0	-20.40814
USP44	-0.041285485	0.9670683055154984	1.0	-20.40814
DLX1	-0.041285485	0.9670683055154984	1.0	-20.40814
AL157394.2	-0.041285485	0.9670683055154984	1.0	-20.40814
AC006001.4	-0.041285485	0.9670683055154984	1.0	-20.40814
AC021752.1	-0.041285485	0.9670683055154984	1.0	-20.40814
HRK	-0.041285485	0.9670683055154984	1.0	-20.501493
IGKV3-15	-0.041285485	0.9670683055154984	1.0	-20.984238
AC109479.1	-0.041285485	0.9670683055154984	1.0	-20.453196
SMG7	-0.041308742	0.9670497629958722	1.0	-0.10604754
KLHL28	-0.041355263	0.9670126780100776	1.0	-0.21654
TGFB1	-0.04148319	0.9669106946672512	1.0	-0.19968043
ITGAL	-0.041587856	0.9668272541528673	1.0	-0.13583967
MED22	-0.041692525	0.9667438140016904	1.0	-0.376828
CISH	-0.041692525	0.9667438140016904	1.0	-0.376828
GNA11	-0.04169834	0.9667391784484041	1.0	-0.38054043
C5orf63	-0.04170415	0.9667345428962417	1.0	-0.38424334
SLC35E3	-0.041715782	0.9667252717952894	1.0	-0.39422926
NGDN	-0.041715782	0.9667252717952894	1.0	-0.09715521
GOLGA8IP	-0.041715782	0.9667252717952894	1.0	-0.391621
CCDC88B	-0.042035602	0.9664703182860149	1.0	-0.12123538
AC022296.2	-0.042111192	0.966410057047302	1.0	-20.43673
AL109955.1	-0.042111192	0.966410057047302	1.0	-20.453196
AL136320.1	-0.042111192	0.966410057047302	1.0	-20.43673
AC011477.3	-0.042111192	0.966410057047302	1.0	-20.453196
EFNB3	-0.042111192	0.966410057047302	1.0	-20.43673
AC093462.1	-0.042111192	0.966410057047302	1.0	-20.43673
PPP5D1	-0.042111192	0.966410057047302	1.0	-20.469475
RN7SL650P	-0.042111192	0.966410057047302	1.0	-20.43673
KCNH1	-0.042111192	0.966410057047302	1.0	-20.453196
H2BC20P	-0.042111192	0.966410057047302	1.0	-20.464764
ZNF391	-0.042111192	0.966410057047302	1.0	-20.453196
ZNF679	-0.042111192	0.966410057047302	1.0	-20.43673
AC005261.5	-0.042111192	0.966410057047302	1.0	-20.43673
INSL6	-0.042111192	0.966410057047302	1.0	-20.43673
KCNQ1OT1	-0.042111192	0.966410057047302	1.0	-20.453196
AL391121.1	-0.042111192	0.966410057047302	1.0	-20.453196
RNF227	-0.042111192	0.966410057047302	1.0	-20.469475
SLC7A14-AS1	-0.042111192	0.966410057047302	1.0	-20.43673
DPYD-AS1	-0.042111192	0.966410057047302	1.0	-20.453196
FAAHP1	-0.042111192	0.966410057047302	1.0	-20.453196
C21orf62-AS1	-0.042111192	0.966410057047302	1.0	-20.453196
AF213884.3	-0.042111192	0.966410057047302	1.0	-20.43673
AL353743.1	-0.042111192	0.966410057047302	1.0	-20.469475
AC018647.1	-0.042111192	0.966410057047302	1.0	-20.43673
AL157871.3	-0.042111192	0.966410057047302	1.0	-20.469475
IQCD	-0.042111192	0.966410057047302	1.0	-20.43673
CDC25C	-0.042111192	0.966410057047302	1.0	-20.485573
TRIM16L	-0.042111192	0.966410057047302	1.0	-20.453196
TIE1	-0.042111192	0.966410057047302	1.0	-20.485573
MGAM	-0.042111192	0.966410057047302	1.0	-20.485573
ZFP69	-0.042111192	0.966410057047302	1.0	-20.43673
AL136115.2	-0.042111192	0.966410057047302	1.0	-20.453196
AL031985.1	-0.042111192	0.966410057047302	1.0	-20.43673
IGLV2-23	-0.042111192	0.966410057047302	1.0	-21.500473
ZFYVE9	-0.042111192	0.966410057047302	1.0	-20.43673
LINC02556	-0.042111192	0.966410057047302	1.0	-20.43673
ZNF554	-0.042111192	0.966410057047302	1.0	-20.43673
EIF2S2	-0.042111192	0.966410057047302	1.0	-20.43673
AC024940.1	-0.042111192	0.966410057047302	1.0	-20.453196
AC116407.2	-0.042111192	0.966410057047302	1.0	-20.43673
ADRB1	-0.042111192	0.966410057047302	1.0	-20.453196
HPGDS	-0.042111192	0.966410057047302	1.0	-20.43673
NDUFA4L2	-0.042111192	0.966410057047302	1.0	-20.485573
APOBEC3B	-0.042111192	0.966410057047302	1.0	-20.453196
ABHD13	-0.042111192	0.966410057047302	1.0	-20.453196
AL360270.1	-0.042111192	0.966410057047302	1.0	-20.43673
RNY3P8	-0.042111192	0.966410057047302	1.0	-20.43673
SCUBE2	-0.042111192	0.966410057047302	1.0	-20.469475
NBPF2P	-0.042111192	0.966410057047302	1.0	-20.43673
TMC4	-0.042111192	0.966410057047302	1.0	-20.43673
MYCBPAP	-0.042111192	0.966410057047302	1.0	-20.485573
XK	-0.042111192	0.966410057047302	1.0	-20.453196
PMS2P3	-0.042111192	0.966410057047302	1.0	-20.453196
DNMT3B	-0.042111192	0.966410057047302	1.0	-20.453196
CLCA2	-0.042111192	0.966410057047302	1.0	-20.43673
AC133435.1	-0.042111192	0.966410057047302	1.0	-20.43673
NUDCD1	-0.042146083	0.9663822442325755	1.0	-0.21121976
ZNF880	-0.0421926	0.9663451605432302	1.0	-0.2210291
MKS1	-0.042512417	0.9660902121535675	1.0	-0.379463
ZNF28	-0.042524047	0.9660809413681923	1.0	-0.3868649
KBTBD3	-0.042524047	0.9660809413681923	1.0	-0.38948172
AL137798.3	-0.042524047	0.9660809413681923	1.0	-0.3868649
REV3L	-0.042925272	0.9657611020889204	1.0	-0.206425
CXCL14	-0.042936902	0.9657518314670719	1.0	-20.712622
AL355512.1	-0.042936902	0.9657518314670719	1.0	-20.496887
AP000721.1	-0.042936902	0.9657518314670719	1.0	-20.464764
CTTNBP2	-0.042936902	0.9657518314670719	1.0	-20.464764
AC090543.2	-0.042936902	0.9657518314670719	1.0	-20.464764
IQCC	-0.042936902	0.9657518314670719	1.0	-20.464764
AC067930.3	-0.042936902	0.9657518314670719	1.0	-20.464764
AC018529.3	-0.042936902	0.9657518314670719	1.0	-20.464764
LINC01572	-0.042936902	0.9657518314670719	1.0	-20.496887
NHLRC1	-0.042936902	0.9657518314670719	1.0	-20.512684
AC090409.1	-0.042936902	0.9657518314670719	1.0	-20.66096
BX323046.2	-0.042936902	0.9657518314670719	1.0	-20.496887
ZNF850	-0.042936902	0.9657518314670719	1.0	-20.480915
AL390879.1	-0.042936902	0.9657518314670719	1.0	-20.464764
PRSS27	-0.042936902	0.9657518314670719	1.0	-20.496887
AC005562.1	-0.042936902	0.9657518314670719	1.0	-20.480915
PTH2R	-0.042936902	0.9657518314670719	1.0	-20.480915
LRATD1	-0.042936902	0.9657518314670719	1.0	-20.464764
PIMREG	-0.042936902	0.9657518314670719	1.0	-20.480915
ACSBG1	-0.042936902	0.9657518314670719	1.0	-20.480915
USP35	-0.042936902	0.9657518314670719	1.0	-20.464764
TBXA2R	-0.042936902	0.9657518314670719	1.0	-20.65357
KLRC3	-0.042936902	0.9657518314670719	1.0	-20.539295
AC098614.3	-0.042936902	0.9657518314670719	1.0	-20.480915
TLE2	-0.042936902	0.9657518314670719	1.0	-20.464764
AC144831.1	-0.042936902	0.9657518314670719	1.0	-20.496887
AL669831.1	-0.042936902	0.9657518314670719	1.0	-20.464764
CEACAM6	-0.042936902	0.9657518314670719	1.0	-20.61017
ETNK2	-0.042936902	0.9657518314670719	1.0	-20.496887
AC074338.1	-0.042936902	0.9657518314670719	1.0	-20.480915
CCDC173	-0.042936902	0.9657518314670719	1.0	-20.480915
ZNF70	-0.042936902	0.9657518314670719	1.0	-20.464764
CCDC74A	-0.042936902	0.9657518314670719	1.0	-20.464764
RN7SL834P	-0.042936902	0.9657518314670719	1.0	-20.464764
ACTL10	-0.042936902	0.9657518314670719	1.0	-20.464764
TNFSF9	-0.042936902	0.9657518314670719	1.0	-20.464764
AL445183.1	-0.042936902	0.9657518314670719	1.0	-20.464764
LINC01597	-0.042936902	0.9657518314670719	1.0	-20.464764
RBMS3-AS1	-0.042936902	0.9657518314670719	1.0	-20.496887
SCAT2	-0.042936902	0.9657518314670719	1.0	-20.464764
YPEL4	-0.042936902	0.9657518314670719	1.0	-20.496887
AC079140.1	-0.042936902	0.9657518314670719	1.0	-20.480915
TMEM150B	-0.042936902	0.9657518314670719	1.0	-20.464764
PPP1R17	-0.042936902	0.9657518314670719	1.0	-20.53481
LINC00884	-0.042936902	0.9657518314670719	1.0	-20.464764
RCC2P6	-0.042936902	0.9657518314670719	1.0	-20.464764
AL031428.1	-0.042936902	0.9657518314670719	1.0	-20.480915
NPM1P25	-0.042936902	0.9657518314670719	1.0	-20.480915
B3GNT2P1	-0.042936902	0.9657518314670719	1.0	-20.464764
RMC1	-0.042960163	0.9657332902372638	1.0	-0.21270181
ABALON	-0.04299505	0.9657054784272928	1.0	-0.21895173
ASH2L	-0.043262534	0.9654922559393528	1.0	-0.12412561
AP4B1	-0.043332312	0.9654366330868038	1.0	-0.3820932
TBC1D31	-0.043343943	0.965427362627723	1.0	-0.38948172
FBXL19	-0.043343943	0.965427362627723	1.0	-0.38948172
HINT2	-0.043343943	0.965427362627723	1.0	-0.38948172
SLC25A16	-0.043349758	0.9654227273999348	1.0	-0.39316195
AP001347.1	-0.04336139	0.965413456947864	1.0	-0.40049452
SMARCC1	-0.043367203	0.9654088217235816	1.0	-0.113781735
BEX1	-0.043535832	0.9652744007284902	1.0	-0.5328659
TMEM250	-0.043559093	0.9652558599789408	1.0	-0.16127503
SMIM30	-0.0436405	0.9651909675035131	1.0	0.013256107
SMIM10	-0.043657944	0.9651770620030437	1.0	0.2644844
KCNA3	-0.043762613	0.9650936292227722	1.0	-20.508114
SERPINE3	-0.043762613	0.9650936292227722	1.0	-20.508114
PCLO	-0.043762613	0.9650936292227722	1.0	-20.508114
C1orf226	-0.043762613	0.9650936292227722	1.0	-20.539295
PCDHGC3	-0.043762613	0.9650936292227722	1.0	-20.492266
DIP2C	-0.043762613	0.9650936292227722	1.0	-20.523788
MROH8	-0.043762613	0.9650936292227722	1.0	-20.492266
AL049873.1	-0.043762613	0.9650936292227722	1.0	-20.492266
AC012063.1	-0.043762613	0.9650936292227722	1.0	-20.492266
NAT1	-0.043762613	0.9650936292227722	1.0	-20.492266
SUSD2	-0.043762613	0.9650936292227722	1.0	-20.508114
ZNF341	-0.043762613	0.9650936292227722	1.0	-20.508114
AC010336.8	-0.043762613	0.9650936292227722	1.0	-20.56982
AC010359.2	-0.043762613	0.9650936292227722	1.0	-20.492266
SLC19A2	-0.043762613	0.9650936292227722	1.0	-20.508114
AL136981.2	-0.043762613	0.9650936292227722	1.0	-20.508114
ELFN1-AS1	-0.043762613	0.9650936292227722	1.0	-20.508114
RBP5	-0.043762613	0.9650936292227722	1.0	-20.492266
PITX1	-0.043762613	0.9650936292227722	1.0	-20.508114
AC012308.1	-0.043762613	0.9650936292227722	1.0	-20.492266
CREB3L1	-0.043762613	0.9650936292227722	1.0	-20.508114
ADAMTS9-AS1	-0.043762613	0.9650936292227722	1.0	-20.539295
AC023355.1	-0.043762613	0.9650936292227722	1.0	-20.492266
RNASEK-C17orf49	-0.043762613	0.9650936292227722	1.0	-20.492266
LINC00960	-0.043762613	0.9650936292227722	1.0	-20.508114
AL121871.1	-0.043762613	0.9650936292227722	1.0	-20.492266
KCNA5	-0.043762613	0.9650936292227722	1.0	-20.492266
CUBN	-0.043762613	0.9650936292227722	1.0	-20.580496
AC073517.1	-0.043762613	0.9650936292227722	1.0	-20.508114
Z94277.1	-0.043762613	0.9650936292227722	1.0	-20.492266
AL359094.1	-0.043762613	0.9650936292227722	1.0	-20.492266
GATA3	-0.043762613	0.9650936292227722	1.0	-20.539295
PCOLCE2	-0.043762613	0.9650936292227722	1.0	-20.508114
ARHGEF26	-0.043762613	0.9650936292227722	1.0	-20.523788
FBXL14	-0.043762613	0.9650936292227722	1.0	-20.523788
PRRG4	-0.043762613	0.9650936292227722	1.0	-20.492266
HEPH	-0.043762613	0.9650936292227722	1.0	-20.508114
CTU1	-0.043762613	0.9650936292227722	1.0	-20.492266
PEX12	-0.043762613	0.9650936292227722	1.0	-20.492266
LSMEM1	-0.043762613	0.9650936292227722	1.0	-20.492266
GAD1	-0.043762613	0.9650936292227722	1.0	-20.523788
RF00017-87	-0.043762613	0.9650936292227722	1.0	-20.492266
ENTPD3-AS1	-0.043762613	0.9650936292227722	1.0	-20.492266
BMS1P21	-0.043762613	0.9650936292227722	1.0	-20.492266
SLC4A2	-0.04383239	0.9650380075815153	1.0	-0.22457357
C18orf25	-0.043855652	0.9650194670722211	1.0	-0.23017383
ALDH16A1	-0.04397195	0.9649267648096356	1.0	-0.121243395
NPW	-0.044088244	0.9648340630211106	1.0	-0.30778658
DOLPP1	-0.044169653	0.9647691720518795	1.0	-0.39576745
TEF	-0.04417547	0.9647645369915722	1.0	-0.3994318
SGO2	-0.044181284	0.9647599019324554	1.0	-0.4056747
ERMARD	-0.0441871	0.9647552668745295	1.0	-0.40673286
NUP50-DT	-0.044192914	0.9647506318177945	1.0	-0.41036966
AC009061.2	-0.0442278	0.964722821502403	1.0	-0.43453813
MED7	-0.044280134	0.9646811061097884	1.0	-0.15505725
KLF16	-0.044349913	0.9646254857366958	1.0	-0.1637009
MAP3K7CL	-0.044396434	0.9645884055835763	1.0	-0.65522146
LINC00115	-0.044588324	0.9644354507623196	1.0	-20.519253
AP005899.1	-0.044588324	0.9644354507623196	1.0	-20.53481
KLF5	-0.044588324	0.9644354507623196	1.0	-20.53481
LRRC17	-0.044588324	0.9644354507623196	1.0	-20.53481
LINC01270	-0.044588324	0.9644354507623196	1.0	-20.519253
AC117394.1	-0.044588324	0.9644354507623196	1.0	-20.519253
AL353622.1	-0.044588324	0.9644354507623196	1.0	-20.591093
SLC46A2	-0.044588324	0.9644354507623196	1.0	-20.550198
RIC3	-0.044588324	0.9644354507623196	1.0	-20.519253
SUGT1P2	-0.044588324	0.9644354507623196	1.0	-20.519253
DNM1P46	-0.044588324	0.9644354507623196	1.0	-20.519253
TSKS	-0.044588324	0.9644354507623196	1.0	-20.519253
KRTAP13-4	-0.044588324	0.9644354507623196	1.0	-20.59926
HMGB1P31	-0.044588324	0.9644354507623196	1.0	-20.519253
RTL8B	-0.044588324	0.9644354507623196	1.0	-20.53481
TTN	-0.044588324	0.9644354507623196	1.0	-20.594955
CDC5L	-0.044588324	0.9644354507623196	1.0	-20.565426
LINC00853	-0.044588324	0.9644354507623196	1.0	-20.53481
ZNF526	-0.044588324	0.9644354507623196	1.0	-20.53481
SLC35G1	-0.044588324	0.9644354507623196	1.0	-20.53481
GPR84	-0.044588324	0.9644354507623196	1.0	-20.53481
UCN	-0.044588324	0.9644354507623196	1.0	-20.519253
AL353708.3	-0.044588324	0.9644354507623196	1.0	-20.550198
LY6G6F	-0.044588324	0.9644354507623196	1.0	-20.95059
AL158801.5	-0.044588324	0.9644354507623196	1.0	-0.2156614
PIGCP1	-0.044588324	0.9644354507623196	1.0	-20.519253
TAS2R14	-0.044588324	0.9644354507623196	1.0	-20.519253
DOP1A	-0.044588324	0.9644354507623196	1.0	-20.519253
AL080243.2	-0.044588324	0.9644354507623196	1.0	-20.53481
B3GNT7	-0.044588324	0.9644354507623196	1.0	-20.53481
ZKSCAN3	-0.044588324	0.9644354507623196	1.0	-20.53481
RF00100-4	-0.044588324	0.9644354507623196	1.0	-20.550198
AP003498.1	-0.044588324	0.9644354507623196	1.0	-20.53481
AP000866.1	-0.044588324	0.9644354507623196	1.0	-20.53481
ZNF442	-0.044588324	0.9644354507623196	1.0	-20.519253
HDAC2-AS2	-0.044588324	0.9644354507623196	1.0	-20.519253
GRIN2C	-0.044588324	0.9644354507623196	1.0	-20.519253
AL359198.1	-0.044588324	0.9644354507623196	1.0	-20.519253
RNASEH2B-AS1	-0.044588324	0.9644354507623196	1.0	-20.519253
ALDOC	-0.044588324	0.9644354507623196	1.0	-20.56102
KLRC4	-0.044588324	0.9644354507623196	1.0	-20.61017
AC211486.4	-0.044588324	0.9644354507623196	1.0	-20.53481
DPY19L2P2	-0.044588324	0.9644354507623196	1.0	-20.519253
ARHGAP35	-0.04463484	0.9643983710025216	1.0	-0.22397187
C12orf29	-0.04471625	0.9643334816081826	1.0	-0.239857
TMEM54	-0.04497792	0.9641249101569623	1.0	-0.39102495
COMMD3-BMI1	-0.044983733	0.9641202752636522	1.0	-0.39470127
RPP14	-0.044983733	0.9641202752636522	1.0	-0.39470127
GTF2IRD2B	-0.044995364	0.9641110054806692	1.0	-0.40461576
C1RL-AS1	-0.045012806	0.9640971008152901	1.0	-0.4155148
MYLPF	-0.04501862	0.9640924659292566	1.0	-0.41656584
KMT2A	-0.045332626	0.9638421838893049	1.0	-0.09126853
RNU6-522P	-0.04541403	0.963777296533582	1.0	-20.545744
AP001059.1	-0.04541403	0.963777296533582	1.0	-20.591093
XRCC6P2	-0.04541403	0.963777296533582	1.0	-20.56102
AL391840.1	-0.04541403	0.963777296533582	1.0	-20.545744
TMEM163	-0.04541403	0.963777296533582	1.0	-20.576134
AL391840.3	-0.04541403	0.963777296533582	1.0	-20.56102
C16orf46	-0.04541403	0.963777296533582	1.0	-20.545744
AL513523.4	-0.04541403	0.963777296533582	1.0	-20.56102
AC010761.6	-0.04541403	0.963777296533582	1.0	-20.56102
TACC2	-0.04541403	0.963777296533582	1.0	-20.545744
AC113410.4	-0.04541403	0.963777296533582	1.0	-20.56102
TEX22	-0.04541403	0.963777296533582	1.0	-20.545744
NIPAL1	-0.04541403	0.963777296533582	1.0	-20.545744
KCNQ5	-0.04541403	0.963777296533582	1.0	-20.545744
IDH1-AS1	-0.04541403	0.963777296533582	1.0	-20.545744
ZNF792	-0.04541403	0.963777296533582	1.0	-20.545744
LINC01151	-0.04541403	0.963777296533582	1.0	-20.56102
AC026704.1	-0.04541403	0.963777296533582	1.0	-20.545744
GRIK5	-0.04541403	0.963777296533582	1.0	-20.56102
LINC01273	-0.04541403	0.963777296533582	1.0	-20.545744
AC008622.2	-0.04541403	0.963777296533582	1.0	-20.56102
KIF18B	-0.04541403	0.963777296533582	1.0	-20.576134
AC005096.1	-0.04541403	0.963777296533582	1.0	-20.545744
AC022826.2	-0.04541403	0.963777296533582	1.0	-20.56102
AL031848.2	-0.04541403	0.963777296533582	1.0	-20.545744
IGKV1-39	-0.04541403	0.963777296533582	1.0	-21.25083
AP000442.2	-0.04541403	0.963777296533582	1.0	-20.56102
FAM209A	-0.04541403	0.963777296533582	1.0	-20.545744
CAMK4	-0.04541403	0.963777296533582	1.0	-20.663647
NHS	-0.04541403	0.963777296533582	1.0	-20.576134
GCSAML	-0.04541403	0.963777296533582	1.0	-20.576134
C3orf35	-0.04541403	0.963777296533582	1.0	-20.545744
KIF20A	-0.04541403	0.963777296533582	1.0	-20.576134
AL359893.1	-0.04541403	0.963777296533582	1.0	-20.56102
PRRT4	-0.04541403	0.963777296533582	1.0	-20.56102
AC004918.1	-0.04541403	0.963777296533582	1.0	-20.545744
AC005833.1	-0.04541403	0.963777296533582	1.0	-20.545744
AC083973.1	-0.04541403	0.963777296533582	1.0	-20.545744
RC3H1-IT1	-0.04541403	0.963777296533582	1.0	-20.545744
RN7SKP127	-0.04541403	0.963777296533582	1.0	-20.545744
AC007364.1	-0.04541403	0.963777296533582	1.0	-20.545744
DIP2A-IT1	-0.04541403	0.963777296533582	1.0	-20.545744
AC116407.4	-0.04541403	0.963777296533582	1.0	-20.56102
ZNF702P	-0.04541403	0.963777296533582	1.0	-20.616312
PLCB4	-0.04541403	0.963777296533582	1.0	-20.56102
INPP1	-0.045460552	0.9637402181522767	1.0	-0.2275092
PKNOX1	-0.045472182	0.9637309485691993	1.0	-0.22957444
LONP2	-0.045472182	0.9637309485691993	1.0	-0.22957444
PPME1	-0.04550707	0.9637031398493838	1.0	-0.23575267
SDHAF3	-0.045786183	0.9634806716831675	1.0	-0.11723703
BDH1	-0.045815255	0.9634574980790547	1.0	-0.40461576
AGBL5	-0.04582107	0.9634528633619356	1.0	-0.40825787
AL031772.1	-0.04582107	0.9634528633619356	1.0	-0.40825787
FKBPL	-0.045826886	0.9634482286460515	1.0	-0.41189086
ERI2	-0.04584433	0.96343432450581	1.0	-0.42273566
LEMD2	-0.045966443	0.9633369958357054	1.0	-0.16290613
THOC1	-0.04602459	0.963290649041866	1.0	-0.0019026152
OGFRL1	-0.046065297	0.9632582063599706	1.0	-0.12707321
LRRC10B	-0.046152517	0.9631886865322465	1.0	-0.24301629
MAN1B1-DT	-0.04623974	0.9631191669843777	1.0	-20.57176
KCTD21	-0.04623974	0.9631191669843777	1.0	-20.57176
KIAA1211	-0.04623974	0.9631191669843777	1.0	-20.616312
AC009060.1	-0.04623974	0.9631191669843777	1.0	-20.57176
DNM1	-0.04623974	0.9631191669843777	1.0	-20.620106
RN7SL473P	-0.04623974	0.9631191669843777	1.0	-20.586763
CACNB1	-0.04623974	0.9631191669843777	1.0	-20.57176
TMPRSS9	-0.04623974	0.9631191669843777	1.0	-20.57176
AC026304.1	-0.04623974	0.9631191669843777	1.0	-20.586763
AC106786.2	-0.04623974	0.9631191669843777	1.0	-20.57176
TMEM51	-0.04623974	0.9631191669843777	1.0	-20.586763
EPHA2	-0.04623974	0.9631191669843777	1.0	-20.57176
NPPC	-0.04623974	0.9631191669843777	1.0	-20.673655
PLS1	-0.04623974	0.9631191669843777	1.0	-20.586763
CORO2A	-0.04623974	0.9631191669843777	1.0	-20.586763
ARAP3	-0.04623974	0.9631191669843777	1.0	-20.586763
AC006460.2	-0.04623974	0.9631191669843777	1.0	-20.57176
ZNF367	-0.04623974	0.9631191669843777	1.0	-20.586763
SNX25	-0.04623974	0.9631191669843777	1.0	-20.57176
WASF4P	-0.04623974	0.9631191669843777	1.0	-20.586763
WBP2NL	-0.04623974	0.9631191669843777	1.0	-20.586763
ARHGAP5-AS1	-0.04623974	0.9631191669843777	1.0	-20.57176
AC138696.2	-0.04623974	0.9631191669843777	1.0	-20.601612
PTK6	-0.04623974	0.9631191669843777	1.0	-20.57176
FAM111A-DT	-0.04623974	0.9631191669843777	1.0	-20.57176
AC104794.2	-0.04623974	0.9631191669843777	1.0	-20.586763
AL356481.1	-0.04623974	0.9631191669843777	1.0	-20.57176
USP49	-0.04623974	0.9631191669843777	1.0	-20.57176
POLQ	-0.04623974	0.9631191669843777	1.0	-20.57176
AC016394.2	-0.04623974	0.9631191669843777	1.0	-20.57176
TRPV1	-0.04623974	0.9631191669843777	1.0	-20.586763
GALR2	-0.04623974	0.9631191669843777	1.0	-20.616312
NIPA1	-0.04623974	0.9631191669843777	1.0	-20.57176
RN7SL105P	-0.04623974	0.9631191669843777	1.0	-20.57176
ACTR3C	-0.04623974	0.9631191669843777	1.0	-20.57176
GRK4	-0.04623974	0.9631191669843777	1.0	-20.57176
LINC01997	-0.04623974	0.9631191669843777	1.0	-20.586763
AL161725.1	-0.04623974	0.9631191669843777	1.0	-20.57176
XRCC6P3	-0.04623974	0.9631191669843777	1.0	-20.57176
AC090607.2	-0.04623974	0.9631191669843777	1.0	-20.586763
VANGL2	-0.04623974	0.9631191669843777	1.0	-20.57176
TRPC6	-0.04623974	0.9631191669843777	1.0	-20.601612
SATL1	-0.04623974	0.9631191669843777	1.0	-20.586763
RABGAP1L	-0.04628626	0.963082090006793	1.0	0.053046364
LPCAT3	-0.04630952	0.9630635515479332	1.0	-0.13459699
WDR27	-0.04663515	0.9628040152251284	1.0	-0.40720084
TMEM183A	-0.046640966	0.962799380683672	1.0	-0.11967149
NCK1-DT	-0.0466933	0.9627576698671452	1.0	-0.443154
C11orf68	-0.04682704	0.9626510760215822	1.0	-0.16927567
2021-03-01	-0.047018934	0.9624981381922887	1.0	-0.18501185
WASHC4	-0.04703056	0.9624888692772294	1.0	-0.0978829
CELF1	-0.04704219	0.96247960036724	1.0	-0.091538
TRGV9	-0.04706545	0.9624610625624749	1.0	-20.62665
ZNF681	-0.04706545	0.9624610625624749	1.0	-20.612057
CCNT2P1	-0.04706545	0.9624610625624749	1.0	-20.597315
RBM43P1	-0.04706545	0.9624610625624749	1.0	-20.597315
NLRP7	-0.04706545	0.9624610625624749	1.0	-20.655401
TLR7	-0.04706545	0.9624610625624749	1.0	-20.597315
AC026979.4	-0.04706545	0.9624610625624749	1.0	-20.597315
GRIP1	-0.04706545	0.9624610625624749	1.0	-20.612057
AC069234.2	-0.04706545	0.9624610625624749	1.0	-20.612057
GREB1L	-0.04706545	0.9624610625624749	1.0	-20.597315
RARB	-0.04706545	0.9624610625624749	1.0	-20.62665
RNF2P1	-0.04706545	0.9624610625624749	1.0	-20.597315
DDX10P1	-0.04706545	0.9624610625624749	1.0	-20.612057
SNRK-AS1	-0.04706545	0.9624610625624749	1.0	-20.62665
LINC00624	-0.04706545	0.9624610625624749	1.0	-20.597315
ZNF845	-0.04706545	0.9624610625624749	1.0	-20.612057
AC073349.4	-0.04706545	0.9624610625624749	1.0	-20.597315
LIPN	-0.04706545	0.9624610625624749	1.0	-20.612057
ITIH4	-0.04706545	0.9624610625624749	1.0	-20.612057
AC009133.2	-0.04706545	0.9624610625624749	1.0	-20.612057
IL12RB2	-0.04706545	0.9624610625624749	1.0	-20.597315
CENPS-CORT	-0.04706545	0.9624610625624749	1.0	-20.597315
AC097534.1	-0.04706545	0.9624610625624749	1.0	-20.597315
TAF8	-0.04706545	0.9624610625624749	1.0	-0.22777483
ABHD17AP5	-0.04706545	0.9624610625624749	1.0	-20.669565
FAM86B1	-0.04706545	0.9624610625624749	1.0	-20.597315
AC106712.1	-0.04706545	0.9624610625624749	1.0	-20.62665
AC107990.1	-0.04706545	0.9624610625624749	1.0	-20.597315
LINC02603	-0.04706545	0.9624610625624749	1.0	-20.612057
TUBBP10	-0.04706545	0.9624610625624749	1.0	-20.597315
LINC01237	-0.04706545	0.9624610625624749	1.0	-20.612057
FCRL1	-0.04706545	0.9624610625624749	1.0	-20.760763
PGR	-0.04706545	0.9624610625624749	1.0	-20.597315
PCBP3	-0.04706545	0.9624610625624749	1.0	-20.597315
RF00003-4	-0.04706545	0.9624610625624749	1.0	-20.597315
F8	-0.04706545	0.9624610625624749	1.0	-20.597315
FSIP2	-0.04706545	0.9624610625624749	1.0	-20.597315
TTC1	-0.047117785	0.9624193525759671	1.0	-0.10144803
MYO19	-0.04721664	0.9623405673266056	1.0	-0.2529525
IL10RA	-0.04725734	0.9623081264484135	1.0	-0.131344
NSD2	-0.04731549	0.9622617824449722	1.0	0.13749032
RCC1L	-0.047414344	0.9621829979318351	1.0	-0.13473876
TET3	-0.047466677	0.9621412886331495	1.0	-0.41703063
ZW10	-0.047484122	0.9621273855566066	1.0	-0.42783722
BYSL	-0.047484122	0.9621273855566066	1.0	-0.42783722
LINC02503	-0.047495753	0.962118116845309	1.0	-0.4349972
SEC23A	-0.04761205	0.9620254300141226	1.0	-0.1250482
PAFAH1B1	-0.04765275	0.9619929897443913	1.0	-0.050674196
AC104162.2	-0.047891162	0.9618029837155899	1.0	-20.622427
TMEM158	-0.047891162	0.9618029837155899	1.0	-20.699259
RN7SL138P	-0.047891162	0.9618029837155899	1.0	-20.622427
NRL	-0.047891162	0.9618029837155899	1.0	-20.622427
CYP2A6	-0.047891162	0.9618029837155899	1.0	-20.622427
AC010422.8	-0.047891162	0.9618029837155899	1.0	-20.622427
RN7SL798P	-0.047891162	0.9618029837155899	1.0	-20.636915
IGKV1-5	-0.047891162	0.9618029837155899	1.0	-21.465977
LDHD	-0.047891162	0.9618029837155899	1.0	-20.622427
MFSD14A	-0.047891162	0.9618029837155899	1.0	-20.622427
MRPL50P2	-0.047891162	0.9618029837155899	1.0	-20.622427
ZBTB41	-0.047891162	0.9618029837155899	1.0	-20.636915
FBXL2	-0.047891162	0.9618029837155899	1.0	-20.636915
AC020909.3	-0.047891162	0.9618029837155899	1.0	-20.622427
AL445465.1	-0.047891162	0.9618029837155899	1.0	-20.622427
AL031733.2	-0.047891162	0.9618029837155899	1.0	-20.689428
SARM1	-0.047891162	0.9618029837155899	1.0	-20.622427
AC108673.2	-0.047891162	0.9618029837155899	1.0	-20.622427
NUS1	-0.047891162	0.9618029837155899	1.0	-20.65126
ADAM22	-0.047891162	0.9618029837155899	1.0	-20.622427
AL356056.2	-0.047891162	0.9618029837155899	1.0	-20.622427
BRSK2	-0.047891162	0.9618029837155899	1.0	-20.665464
RF00272-2	-0.047891162	0.9618029837155899	1.0	-20.622427
ABCB1	-0.047891162	0.9618029837155899	1.0	-20.65126
SLC25A21	-0.047891162	0.9618029837155899	1.0	-20.622427
SLC25A21-AS1	-0.047891162	0.9618029837155899	1.0	-20.622427
PTMAP5	-0.047891162	0.9618029837155899	1.0	-20.622427
YBX1P6	-0.047891162	0.9618029837155899	1.0	-20.622427
SPATA5	-0.047891162	0.9618029837155899	1.0	-20.622427
CHI3L1	-0.047891162	0.9618029837155899	1.0	-20.770525
IGF2BP3	-0.047891162	0.9618029837155899	1.0	-20.65126
RNU6-60P	-0.047891162	0.9618029837155899	1.0	-20.622427
AC098617.1	-0.047891162	0.9618029837155899	1.0	-20.70726
AL158801.2	-0.047891162	0.9618029837155899	1.0	-20.636915
AL049840.3	-0.047891162	0.9618029837155899	1.0	-20.636915
LINC02550	-0.047891162	0.9618029837155899	1.0	-20.665464
AL132780.2	-0.047891162	0.9618029837155899	1.0	-20.679531
AL139120.1	-0.047891162	0.9618029837155899	1.0	-20.622427
FBXO10	-0.047891162	0.9618029837155899	1.0	-20.622427
CCDC136	-0.047891162	0.9618029837155899	1.0	-20.622427
AC024405.1	-0.047891162	0.9618029837155899	1.0	-20.622427
RTL5	-0.047891162	0.9618029837155899	1.0	-20.65126
APAF1	-0.047972567	0.961738104104515	1.0	0.049945608
TOP1	-0.048100498	0.9616361509420591	1.0	-0.13076706
ITPRID2	-0.04826331	0.9615063932792055	1.0	-0.122970514
TXNDC12	-0.048286572	0.961487856553382	1.0	-0.4195937
GNB5	-0.048315644	0.9614646856753805	1.0	-0.44005597
C3orf33	-0.048327275	0.9614554173332925	1.0	-0.44464126
FANCB	-0.048338905	0.9614461489964137	1.0	-0.45171908
USP7	-0.048461016	0.961348831774	1.0	-0.11109377
ATP6V1C1	-0.04847846	0.9613349293606328	1.0	-0.17316748
WDR1	-0.04864709	0.961200539971521	1.0	0.0059087905
AL109923.1	-0.04871687	0.9611449308913872	1.0	-20.647108
CCL8	-0.04871687	0.9611449308913872	1.0	-20.900496
MORN4	-0.04871687	0.9611449308913872	1.0	-20.647108
SLED1	-0.04871687	0.9611449308913872	1.0	-20.661354
SAMD11	-0.04871687	0.9611449308913872	1.0	-20.661354
AC073195.1	-0.04871687	0.9611449308913872	1.0	-20.647108
CD1E	-0.04871687	0.9611449308913872	1.0	-20.7401
AC021660.2	-0.04871687	0.9611449308913872	1.0	-20.661354
AL354892.2	-0.04871687	0.9611449308913872	1.0	-20.647108
RNU6-476P	-0.04871687	0.9611449308913872	1.0	-20.661354
AC020916.1	-0.04871687	0.9611449308913872	1.0	-20.647108
AC007620.2	-0.04871687	0.9611449308913872	1.0	-20.661354
AP000345.2	-0.04871687	0.9611449308913872	1.0	-20.661354
EAF1-AS1	-0.04871687	0.9611449308913872	1.0	-20.689428
AL139011.1	-0.04871687	0.9611449308913872	1.0	-20.661354
AGBL3	-0.04871687	0.9611449308913872	1.0	-20.647108
SYNJ2BP-COX16	-0.04871687	0.9611449308913872	1.0	-20.647108
AC004817.3	-0.04871687	0.9611449308913872	1.0	-20.647108
TNFSF4	-0.04871687	0.9611449308913872	1.0	-20.675459
AL645933.2	-0.04871687	0.9611449308913872	1.0	-20.647108
AL139289.2	-0.04871687	0.9611449308913872	1.0	-20.647108
LINC00649	-0.04871687	0.9611449308913872	1.0	-20.647108
GSC	-0.04871687	0.9611449308913872	1.0	-20.647108
AC108120.2	-0.04871687	0.9611449308913872	1.0	-20.647108
AC004889.1	-0.04871687	0.9611449308913872	1.0	-20.689428
AP000943.3	-0.04871687	0.9611449308913872	1.0	-20.661354
ZNF155	-0.04871687	0.9611449308913872	1.0	-20.647108
AL365205.1	-0.04871687	0.9611449308913872	1.0	-20.647108
ITGA9	-0.04871687	0.9611449308913872	1.0	-20.661354
DISP1	-0.04871687	0.9611449308913872	1.0	-20.647108
AP002990.1	-0.04871687	0.9611449308913872	1.0	-20.647108
WFDC21P	-0.04871687	0.9611449308913872	1.0	-20.789057
AC007342.6	-0.04871687	0.9611449308913872	1.0	-20.647108
BMS1P3	-0.04871687	0.9611449308913872	1.0	-20.647108
ZNF619	-0.04871687	0.9611449308913872	1.0	-20.675459
NMD3P1	-0.04871687	0.9611449308913872	1.0	-20.647108
IGKV3-11	-0.04871687	0.9611449308913872	1.0	-21.555971
CCDC8	-0.04871687	0.9611449308913872	1.0	-20.647108
C2orf92	-0.04871687	0.9611449308913872	1.0	-20.647108
ORM1	-0.04871687	0.9611449308913872	1.0	-20.730545
AC040977.1	-0.04871687	0.9611449308913872	1.0	-20.647108
BMS1P1	-0.04871687	0.9611449308913872	1.0	-20.647108
LOXL3	-0.04871687	0.9611449308913872	1.0	-20.675459
AC133552.2	-0.04871687	0.9611449308913872	1.0	-20.647108
AC135507.2	-0.04871687	0.9611449308913872	1.0	-20.661354
KRT18P41	-0.04871687	0.9611449308913872	1.0	-20.675459
ZBTB6	-0.04871687	0.9611449308913872	1.0	-20.647108
AC007566.1	-0.04871687	0.9611449308913872	1.0	-20.661354
AC009120.2	-0.04871687	0.9611449308913872	1.0	-20.647108
RABGGTB	-0.04874013	0.9611263945733373	1.0	-0.1113074
AFG3L1P	-0.04875176	0.9611171264221919	1.0	-0.23952508
SEPHS1	-0.04876339	0.9611078582763013	1.0	-0.2415734
KLHL6	-0.049112283	0.9608298163492464	1.0	-0.4257507
DGCR6	-0.049112283	0.9608298163492464	1.0	-0.4257507
SARNP	-0.049118094	0.9608251823573981	1.0	-0.42934024
PPP2R5A	-0.04913554	0.9608112803897951	1.0	0.09298644
THNSL2	-0.04913554	0.9608112803897951	1.0	-0.44005597
DPYSL3	-0.049164616	0.9607881104702723	1.0	-0.46023393
EXOC5	-0.049304172	0.9606768953179334	1.0	-0.17561765
UBL4A	-0.049356505	0.9606351898329781	1.0	-0.18170536
NCR3	-0.049391393	0.9606073862361818	1.0	-0.6241959
TTYH3	-0.04940884	0.9605934844557483	1.0	-0.18418494
POM121L9P	-0.04954258	0.960486904537478	1.0	-20.685385
FJX1	-0.04954258	0.960486904537478	1.0	-20.83802
XAGE3	-0.04954258	0.960486904537478	1.0	-20.71655
MCM8	-0.04954258	0.960486904537478	1.0	-20.671375
PPP1R32	-0.04954258	0.960486904537478	1.0	-20.685385
AC024940.3	-0.04954258	0.960486904537478	1.0	-20.671375
SLX4	-0.04954258	0.960486904537478	1.0	-20.685385
HSD11B1-AS1	-0.04954258	0.960486904537478	1.0	-20.699259
TTC25	-0.04954258	0.960486904537478	1.0	-20.685385
PPATP1	-0.04954258	0.960486904537478	1.0	-20.671375
MYCT1	-0.04954258	0.960486904537478	1.0	-20.671375
POC1B-GALNT4	-0.04954258	0.960486904537478	1.0	-20.671375
PYGM	-0.04954258	0.960486904537478	1.0	-20.671375
AP005131.3	-0.04954258	0.960486904537478	1.0	-20.671375
AC009065.4	-0.04954258	0.960486904537478	1.0	-20.699259
STEAP2	-0.04954258	0.960486904537478	1.0	-20.671375
AL353771.1	-0.04954258	0.960486904537478	1.0	-20.671375
MARVELD2	-0.04954258	0.960486904537478	1.0	-20.671375
MIPEPP3	-0.04954258	0.960486904537478	1.0	-20.685385
PSD	-0.04954258	0.960486904537478	1.0	-20.671375
FLVCR2	-0.04954258	0.960486904537478	1.0	-20.685385
LINC01133	-0.04954258	0.960486904537478	1.0	-20.699259
AL049545.1	-0.04954258	0.960486904537478	1.0	-20.685385
POU6F2	-0.04954258	0.960486904537478	1.0	-20.685385
PRKCZ	-0.04954258	0.960486904537478	1.0	-20.671375
CCNT2-AS1	-0.04954258	0.960486904537478	1.0	-20.671375
AC019069.1	-0.04954258	0.960486904537478	1.0	-20.671375
C17orf53	-0.04954258	0.960486904537478	1.0	-20.671375
MPZL2	-0.04954258	0.960486904537478	1.0	-20.671375
CATSPERG	-0.04954258	0.960486904537478	1.0	-20.699259
OR2A1-AS1	-0.04954258	0.960486904537478	1.0	-20.685385
AC135050.5	-0.04954258	0.960486904537478	1.0	-20.671375
AC100861.1	-0.04954258	0.960486904537478	1.0	-20.671375
IRS2	-0.04954258	0.960486904537478	1.0	-20.671375
AC114947.2	-0.04954258	0.960486904537478	1.0	-20.671375
WDFY3-AS2	-0.04954258	0.960486904537478	1.0	-20.671375
QRSL1P1	-0.04954258	0.960486904537478	1.0	-20.685385
AC005261.2	-0.049943805	0.9601671690273925	1.0	-0.43545616
ISG15	-0.050170586	0.9599864517872916	1.0	-0.19571109
ATP6V0A1	-0.050193846	0.959967916801843	1.0	-0.1546827
AL139412.1	-0.05036829	0.9598289051014192	1.0	-20.695242
BMS1P7	-0.05036829	0.9598289051014192	1.0	-20.695242
CRYBG3	-0.05036829	0.9598289051014192	1.0	-20.695242
LINC01176	-0.05036829	0.9598289051014192	1.0	-20.695242
AL138900.2	-0.05036829	0.9598289051014192	1.0	-20.695242
SNHG22	-0.05036829	0.9598289051014192	1.0	-20.695242
ALOX15B	-0.05036829	0.9598289051014192	1.0	-20.722673
MRPS31P4	-0.05036829	0.9598289051014192	1.0	-20.722673
ENKUR	-0.05036829	0.9598289051014192	1.0	-21.160961
GNAO1	-0.05036829	0.9598289051014192	1.0	-20.709023
AC046143.1	-0.05036829	0.9598289051014192	1.0	-20.695242
AC006453.2	-0.05036829	0.9598289051014192	1.0	-20.745714
DPEP1	-0.05036829	0.9598289051014192	1.0	-20.776022
COLCA2	-0.05036829	0.9598289051014192	1.0	-20.695242
TSHZ3	-0.05036829	0.9598289051014192	1.0	-20.709023
EPS8L1	-0.05036829	0.9598289051014192	1.0	-20.709023
KBTBD8	-0.05036829	0.9598289051014192	1.0	-20.695242
AC122718.2	-0.05036829	0.9598289051014192	1.0	-20.695242
AC027097.1	-0.05036829	0.9598289051014192	1.0	-20.695242
FBXL19-AS1	-0.05036829	0.9598289051014192	1.0	-20.695242
CBR3-AS1	-0.05036829	0.9598289051014192	1.0	-20.695242
AL157832.1	-0.05036829	0.9598289051014192	1.0	-20.695242
AC092821.2	-0.05036829	0.9598289051014192	1.0	-20.722673
TECPR2	-0.05036829	0.9598289051014192	1.0	-20.695242
SLC25A27	-0.05036829	0.9598289051014192	1.0	-20.722673
ITGB3	-0.05036829	0.9598289051014192	1.0	-20.954153
FXYD7	-0.05036829	0.9598289051014192	1.0	-20.924093
AC104564.5	-0.05036829	0.9598289051014192	1.0	-20.722673
BCAS2P1	-0.05036829	0.9598289051014192	1.0	-20.709023
ZNF571-AS1	-0.05036829	0.9598289051014192	1.0	-20.695242
ZNF491	-0.05036829	0.9598289051014192	1.0	-20.695242
C5orf64	-0.05036829	0.9598289051014192	1.0	-20.709023
CAMKK1	-0.05036829	0.9598289051014192	1.0	-20.695242
RTL10	-0.05036829	0.9598289051014192	1.0	-20.695242
AP003392.1	-0.05036829	0.9598289051014192	1.0	-20.695242
AC020978.9	-0.05036829	0.9598289051014192	1.0	-20.722673
TPM3P9	-0.05036829	0.9598289051014192	1.0	-20.695242
AC139099.2	-0.05036829	0.9598289051014192	1.0	-20.722673
ZNF772	-0.05036829	0.9598289051014192	1.0	-20.695242
CADM3	-0.05036829	0.9598289051014192	1.0	-20.736197
NEURL2	-0.05036829	0.9598289051014192	1.0	-20.709023
ATP7B	-0.05036829	0.9598289051014192	1.0	-20.695242
MEGF10	-0.05036829	0.9598289051014192	1.0	-20.709023
RGN	-0.05036829	0.9598289051014192	1.0	-20.722673
AC040904.1	-0.05036829	0.9598289051014192	1.0	-20.695242
AL139260.1	-0.05036829	0.9598289051014192	1.0	-20.695242
SLC29A4	-0.05036829	0.9598289051014192	1.0	-20.709023
CYP2U1	-0.05036829	0.9598289051014192	1.0	-20.722673
CYFIP2	-0.050531108	0.9596991619496027	1.0	-0.2687852
NT5M	-0.05067066	0.9595879543832155	1.0	-0.29549903
FAM222B	-0.050769515	0.9595091828326925	1.0	-0.4415464
SLC35C1	-0.050769515	0.9595091828326925	1.0	-0.4415464
VILL	-0.05077533	0.9595045492243773	1.0	-0.44509718
MIER3	-0.05077533	0.9595045492243773	1.0	-0.44509718
ELMOD3	-0.05078696	0.9594952820118513	1.0	-0.45217276
GALNT6	-0.05078696	0.9594952820118513	1.0	-0.45217276
PARPBP	-0.05079859	0.9594860148047989	1.0	-0.4617038
FGFRL1	-0.051042814	0.9592914047233051	1.0	0.20582555
AGAP9	-0.051194	0.9591709330307129	1.0	-20.759024
AC026111.1	-0.051194	0.9591709330307129	1.0	-20.718721
AC136604.3	-0.051194	0.9591709330307129	1.0	-20.718721
DPY19L1P1	-0.051194	0.9591709330307129	1.0	-20.718721
TRHDE	-0.051194	0.9591709330307129	1.0	-20.73228
AC100763.1	-0.051194	0.9591709330307129	1.0	-20.718721
AC124944.2	-0.051194	0.9591709330307129	1.0	-20.718721
EGR2	-0.051194	0.9591709330307129	1.0	-20.788658
MAP2K4P1	-0.051194	0.9591709330307129	1.0	-20.718721
ZACN	-0.051194	0.9591709330307129	1.0	-20.73228
AC018797.3	-0.051194	0.9591709330307129	1.0	-20.718721
AC012100.3	-0.051194	0.9591709330307129	1.0	-20.718721
RYR1	-0.051194	0.9591709330307129	1.0	-20.718721
C11orf98	-0.051194	0.9591709330307129	1.0	-20.745714
BCKDHA	-0.051194	0.9591709330307129	1.0	-20.73228
LINC02246	-0.051194	0.9591709330307129	1.0	-20.718721
KRT27	-0.051194	0.9591709330307129	1.0	-20.772213
AC005593.1	-0.051194	0.9591709330307129	1.0	-20.745714
ACHE	-0.051194	0.9591709330307129	1.0	-20.73228
CXADR	-0.051194	0.9591709330307129	1.0	-20.768394
AL020997.5	-0.051194	0.9591709330307129	1.0	-20.718721
AC012470.1	-0.051194	0.9591709330307129	1.0	-20.73228
BCDIN3D-AS1	-0.051194	0.9591709330307129	1.0	-20.73228
AC024060.1	-0.051194	0.9591709330307129	1.0	-20.718721
AL021878.2	-0.051194	0.9591709330307129	1.0	-20.718721
AC139768.1	-0.051194	0.9591709330307129	1.0	-20.718721
ARL9	-0.051194	0.9591709330307129	1.0	-20.73228
AL136360.1	-0.051194	0.9591709330307129	1.0	-20.718721
NANOS3	-0.051194	0.9591709330307129	1.0	-20.73228
MYLKP1	-0.051194	0.9591709330307129	1.0	-20.73228
FMN1	-0.051194	0.9591709330307129	1.0	-20.718721
AC067852.5	-0.051194	0.9591709330307129	1.0	-20.745714
MIR5195	-0.051194	0.9591709330307129	1.0	-20.745714
PTMAP11	-0.051194	0.9591709330307129	1.0	-20.73228
EEF1A1P13	-0.051194	0.9591709330307129	1.0	-20.718721
FRS3	-0.051194	0.9591709330307129	1.0	-20.745714
OLR1	-0.051194	0.9591709330307129	1.0	-20.811071
CENPBD1	-0.051194	0.9591709330307129	1.0	-20.745714
GNAQP1	-0.051194	0.9591709330307129	1.0	-20.73228
AC008581.2	-0.051194	0.9591709330307129	1.0	-20.718721
TNFRSF10A	-0.051194	0.9591709330307129	1.0	-20.718721
TIGAR	-0.051194	0.9591709330307129	1.0	-20.718721
MIR3936HG	-0.051194	0.9591709330307129	1.0	-20.718721
AP000254.1	-0.051194	0.9591709330307129	1.0	-20.718721
L2HGDH	-0.051194	0.9591709330307129	1.0	-20.759024
FBXL6	-0.05124052	0.9591338650050689	1.0	-0.2520333
FBXL20	-0.05126378	0.9591153310253758	1.0	-0.25609216
TMTC2	-0.051368445	0.9590319283903799	1.0	-0.27421868
PRKRA	-0.05149637	0.9589299924455553	1.0	-0.14275497
ACAT2	-0.05158941	0.9588558576346469	1.0	-0.4440666
SPAG1	-0.051606856	0.958841957397196	1.0	-0.45717216
DMWD	-0.051618483	0.9588326905791806	1.0	-0.4617038
ITGBL1	-0.051653374	0.9588048901585171	1.0	-0.48258957
GGTA1P	-0.051665004	0.9587956233627609	1.0	-0.50745636
BORCS7	-0.051694077	0.9587724563977331	1.0	-0.1768173
B4GALT4	-0.051798746	0.958689055612076	1.0	-0.18436792
CDK17	-0.051920857	0.95859175526703	1.0	-0.19429901
TRPC3	-0.052019708	0.9585129887728052	1.0	-20.75517
PLD6	-0.052019708	0.9585129887728052	1.0	-20.75517
ZNF594	-0.052019708	0.9585129887728052	1.0	-20.741825
AOC3	-0.052019708	0.9585129887728052	1.0	-20.790724
PPP1R26-AS1	-0.052019708	0.9585129887728052	1.0	-20.75517
AC136469.2	-0.052019708	0.9585129887728052	1.0	-20.741825
SPAG5-AS1	-0.052019708	0.9585129887728052	1.0	-20.75517
AL662884.5	-0.052019708	0.9585129887728052	1.0	-20.741825
ZBTB24	-0.052019708	0.9585129887728052	1.0	-20.768394
LINC02356	-0.052019708	0.9585129887728052	1.0	-20.75517
GSPT2	-0.052019708	0.9585129887728052	1.0	-20.741825
SMPDL3B	-0.052019708	0.9585129887728052	1.0	-20.75517
AC087632.1	-0.052019708	0.9585129887728052	1.0	-20.741825
UBAC2-AS1	-0.052019708	0.9585129887728052	1.0	-20.741825
AL138955.1	-0.052019708	0.9585129887728052	1.0	-20.741825
NUP62CL	-0.052019708	0.9585129887728052	1.0	-20.741825
AC006064.2	-0.052019708	0.9585129887728052	1.0	-20.75517
HCG11	-0.052019708	0.9585129887728052	1.0	-20.75517
C7orf31	-0.052019708	0.9585129887728052	1.0	-20.741825
GPR3	-0.052019708	0.9585129887728052	1.0	-20.768394
AC000065.1	-0.052019708	0.9585129887728052	1.0	-20.741825
H3C12	-0.052019708	0.9585129887728052	1.0	-20.823406
KLRC4-KLRK1	-0.052019708	0.9585129887728052	1.0	-20.816416
GBP1P1	-0.052019708	0.9585129887728052	1.0	-20.741825
LINC01362	-0.052019708	0.9585129887728052	1.0	-20.741825
GOLGA6L5P	-0.052019708	0.9585129887728052	1.0	-20.741825
ZNF41	-0.052019708	0.9585129887728052	1.0	-20.741825
AL117379.1	-0.052019708	0.9585129887728052	1.0	-20.741825
TGFB3	-0.052019708	0.9585129887728052	1.0	-20.784883
DEFB1	-0.052019708	0.9585129887728052	1.0	-21.327707
TREML4	-0.052019708	0.9585129887728052	1.0	-20.75517
THAP2	-0.052019708	0.9585129887728052	1.0	-0.24737099
TMEM185B	-0.052019708	0.9585129887728052	1.0	-20.768394
GSTM4	-0.05206623	0.9584759223273924	1.0	-0.25550333
DPYSL2	-0.05207786	0.9584666557300638	1.0	-0.11532258
CWC22	-0.052101117	0.9584481225522448	1.0	-0.261573
YPEL2	-0.052112747	0.9584388559717569	1.0	-0.26988485
AL391832.2	-0.05243838	0.9581793940027857	1.0	-0.4641893
MPP5	-0.05245001	0.9581701275856712	1.0	-0.47117272
PRELID2	-0.052467454	0.958156227970598	1.0	-0.484037
GTF2F2	-0.052647714	0.9580125993605487	1.0	-0.1591872
ZNF852	-0.05284542	0.9578550727750854	1.0	-20.764565
LINC00626	-0.05284542	0.9578550727750854	1.0	-20.764565
LINC01535	-0.05284542	0.9578550727750854	1.0	-20.777704
PPP1R27	-0.05284542	0.9578550727750854	1.0	-20.866095
AC090772.4	-0.05284542	0.9578550727750854	1.0	-20.764565
CPEB3	-0.05284542	0.9578550727750854	1.0	-20.790724
RNU5A-8P	-0.05284542	0.9578550727750854	1.0	-20.816416
AL136040.1	-0.05284542	0.9578550727750854	1.0	-20.777704
AGAP2-AS1	-0.05284542	0.9578550727750854	1.0	-20.803627
LINC01127	-0.05284542	0.9578550727750854	1.0	-20.790724
ZNF674	-0.05284542	0.9578550727750854	1.0	-20.777704
AP000763.4	-0.05284542	0.9578550727750854	1.0	-20.764565
H2BC16P	-0.05284542	0.9578550727750854	1.0	-20.790724
ST6GALNAC1	-0.05284542	0.9578550727750854	1.0	-20.790724
CDC25A	-0.05284542	0.9578550727750854	1.0	-20.777704
ZBED6CL	-0.05284542	0.9578550727750854	1.0	-20.764565
AC024075.1	-0.05284542	0.9578550727750854	1.0	-20.777704
AC012076.1	-0.05284542	0.9578550727750854	1.0	-20.764565
EEF1GP2	-0.05284542	0.9578550727750854	1.0	-20.764565
RN7SL336P	-0.05284542	0.9578550727750854	1.0	-20.790724
WDR31	-0.05284542	0.9578550727750854	1.0	-20.777704
GDPD3	-0.05284542	0.9578550727750854	1.0	-20.803627
GALNT12	-0.05284542	0.9578550727750854	1.0	-20.777704
TBX19	-0.05284542	0.9578550727750854	1.0	-20.764565
AL021368.4	-0.05284542	0.9578550727750854	1.0	-20.777704
GRAMD1C	-0.05284542	0.9578550727750854	1.0	-20.777704
ZNF761	-0.05284542	0.9578550727750854	1.0	-20.777704
CETP	-0.05284542	0.9578550727750854	1.0	-20.777704
THY1	-0.05284542	0.9578550727750854	1.0	-20.790724
ZBTB34	-0.05284542	0.9578550727750854	1.0	-20.777704
CDH2	-0.05284542	0.9578550727750854	1.0	-20.764565
ERP44	-0.05284542	0.9578550727750854	1.0	-20.764565
DCHS1	-0.05284542	0.9578550727750854	1.0	-20.803627
AC092072.1	-0.05284542	0.9578550727750854	1.0	-20.764565
ZNF184	-0.05284542	0.9578550727750854	1.0	-20.764565
GORAB-AS1	-0.05284542	0.9578550727750854	1.0	-20.764565
LINC01003	-0.05288031	0.9578272741365552	1.0	-0.25837746
C12orf73	-0.052915197	0.9577994755493121	1.0	-0.2630048
CDH23	-0.053159423	0.9576048868774807	1.0	0.06441681
RLIM	-0.05324083	0.9575400245476966	1.0	-0.4561501
SNX16	-0.05326409	0.9575214925050896	1.0	-0.47016048
RSF1	-0.053281534	0.9575075934882007	1.0	-0.06636139
EIF4A1	-0.05357809	0.9572713121811016	1.0	-0.01370193
SCML4	-0.05367113	0.957197185484885	1.0	-20.786953
XKR6	-0.05367113	0.957197185484885	1.0	-20.786953
TRPA1	-0.05367113	0.957197185484885	1.0	-20.786953
AR	-0.05367113	0.957197185484885	1.0	-20.786953
AC068620.2	-0.05367113	0.957197185484885	1.0	-20.786953
WIF1	-0.05367113	0.957197185484885	1.0	-21.091291
SNAPC1	-0.05367113	0.957197185484885	1.0	-20.786953
ZNF674-AS1	-0.05367113	0.957197185484885	1.0	-20.79989
LTB4R2	-0.05367113	0.957197185484885	1.0	-20.786953
ZFPM1	-0.05367113	0.957197185484885	1.0	-20.79989
DRD4	-0.05367113	0.957197185484885	1.0	-20.812714
AC098591.2	-0.05367113	0.957197185484885	1.0	-20.79989
LRRC8C	-0.05367113	0.957197185484885	1.0	-20.786953
AC010655.4	-0.05367113	0.957197185484885	1.0	-20.79989
TDRD7	-0.05367113	0.957197185484885	1.0	-20.786953
CD109	-0.05367113	0.957197185484885	1.0	-20.79989
TPD52L1	-0.05367113	0.957197185484885	1.0	-20.786953
AC120193.1	-0.05367113	0.957197185484885	1.0	-20.786953
OPHN1	-0.05367113	0.957197185484885	1.0	-20.79989
DDIAS	-0.05367113	0.957197185484885	1.0	-20.79989
LINC00539	-0.05367113	0.957197185484885	1.0	-20.79989
RN7SL172P	-0.05367113	0.957197185484885	1.0	-20.786953
AC093627.4	-0.05367113	0.957197185484885	1.0	-20.79989
RN7SL600P	-0.05367113	0.957197185484885	1.0	-20.786953
SYT1	-0.05367113	0.957197185484885	1.0	-20.786953
PTENP1-AS	-0.05367113	0.957197185484885	1.0	-20.786953
AC008957.1	-0.05367113	0.957197185484885	1.0	-20.786953
AC022154.1	-0.05367113	0.957197185484885	1.0	-20.79989
AL080317.1	-0.05367113	0.957197185484885	1.0	-20.786953
CD3G	-0.05369439	0.9571786538686412	1.0	-0.27799207
ZFYVE27	-0.053706016	0.9571693880691977	1.0	-0.26183248
SLC22A18	-0.053740907	0.957141590705596	1.0	-0.26787594
SLC35F6	-0.053740907	0.957141590705596	1.0	-0.2664489
SH3RF1	-0.053787425	0.9571045276352073	1.0	-0.27447593
PCMTD2	-0.053833947	0.9570674646575551	1.0	-0.12501399
DDX27	-0.05389791	0.9570165032148515	1.0	-0.12680626
SART3	-0.05402002	0.9569192136759106	1.0	-0.15058699
CDPF1	-0.05406654	0.9568821511631405	1.0	-0.4621544
SOGA1	-0.054083984	0.9568682527448796	1.0	-0.47263157
EVL	-0.05417121	0.9567987608503514	1.0	-0.17393576
SUZ12	-0.054217726	0.9567616986408266	1.0	-0.13660161
ATP5PF	-0.054357283	0.9566505125734293	1.0	0.03872377
CHD4	-0.054444503	0.9565810217094808	1.0	-0.010657607
TRARG1	-0.05449684	0.9565393273494768	1.0	-20.809
BX119904.1	-0.05449684	0.9565393273494768	1.0	-20.821741
IGHV3-7	-0.05449684	0.9565393273494768	1.0	-22.002834
RAB44	-0.05449684	0.9565393273494768	1.0	-20.809
AC123768.4	-0.05449684	0.9565393273494768	1.0	-20.821741
FBXO36	-0.05449684	0.9565393273494768	1.0	-20.821741
AC007878.1	-0.05449684	0.9565393273494768	1.0	-20.809
TMEM88	-0.05449684	0.9565393273494768	1.0	-20.821741
KLHL23	-0.05449684	0.9565393273494768	1.0	-20.859308
MISP3	-0.05449684	0.9565393273494768	1.0	-20.892416
PIK3R6	-0.05449684	0.9565393273494768	1.0	-20.809
AC104984.2	-0.05449684	0.9565393273494768	1.0	-20.809
ARC	-0.05449684	0.9565393273494768	1.0	-20.907923
CLGN	-0.05449684	0.9565393273494768	1.0	-20.809
AC008555.2	-0.05449684	0.9565393273494768	1.0	-20.809
C1GALT1C1L	-0.05449684	0.9565393273494768	1.0	-20.809
AC006059.5	-0.05449684	0.9565393273494768	1.0	-20.809
AL157402.2	-0.05449684	0.9565393273494768	1.0	-20.834373
CLK2P1	-0.05449684	0.9565393273494768	1.0	-20.821741
RGS22	-0.05449684	0.9565393273494768	1.0	-20.821741
ARF4-AS1	-0.05449684	0.9565393273494768	1.0	-20.821741
AC036176.2	-0.05449684	0.9565393273494768	1.0	-20.821741
MPZ	-0.05449684	0.9565393273494768	1.0	-20.821741
EN1	-0.05449684	0.9565393273494768	1.0	-20.846893
DTX1	-0.05449684	0.9565393273494768	1.0	-20.859308
AL359813.1	-0.05449684	0.9565393273494768	1.0	-20.809
AADAT	-0.05449684	0.9565393273494768	1.0	-20.809
TRH	-0.05449684	0.9565393273494768	1.0	-20.859308
BX119321.1	-0.05449684	0.9565393273494768	1.0	-20.846893
H2BC14	-0.05449684	0.9565393273494768	1.0	-20.88382
LINC00989	-0.05449684	0.9565393273494768	1.0	-20.934683
CCDC113	-0.05449684	0.9565393273494768	1.0	-20.859308
LINC01088	-0.05449684	0.9565393273494768	1.0	-20.868052
FCRL5	-0.05449684	0.9565393273494768	1.0	-20.821741
ZFAND2B	-0.05450847	0.9565300619522873	1.0	0.007448124
BTAF1	-0.054520097	0.9565207965609712	1.0	-0.26183248
LUC7L	-0.054624766	0.9564374083036407	1.0	-0.100807935
SCAF4	-0.05489225	0.9562243071475424	1.0	-0.15387066
PRKAB2	-0.054909695	0.9562104093545764	1.0	-0.47856823
STIMATE	-0.05492132	0.9562011441666611	1.0	-0.48548302
TBC1D32	-0.05492132	0.9562011441666611	1.0	-0.48548302
SRSF8	-0.055031806	0.956113125176796	1.0	-0.18840244
C2orf88	-0.05519462	0.9559834139569527	1.0	-0.75869757
AC007448.3	-0.055322547	0.9558814988160742	1.0	-20.892416
AL035696.3	-0.055322547	0.9558814988160742	1.0	-20.843267
MFSD13A	-0.055322547	0.9558814988160742	1.0	-20.830715
PKP2	-0.055322547	0.9558814988160742	1.0	-20.855713
MRPL45P1	-0.055322547	0.9558814988160742	1.0	-20.843267
CEP72	-0.055322547	0.9558814988160742	1.0	-20.830715
ASPM	-0.055322547	0.9558814988160742	1.0	-20.868052
LINC02446	-0.055322547	0.9558814988160742	1.0	-21.205498
ZBTB20-AS1	-0.055322547	0.9558814988160742	1.0	-20.830715
DDX43	-0.055322547	0.9558814988160742	1.0	-20.843267
TOLLIP-AS1	-0.055322547	0.9558814988160742	1.0	-20.855713
AC231533.2	-0.055322547	0.9558814988160742	1.0	-20.843267
AC016747.3	-0.055322547	0.9558814988160742	1.0	-20.830715
PRKN	-0.055322547	0.9558814988160742	1.0	-20.830715
GOLGA8R	-0.055322547	0.9558814988160742	1.0	-20.830715
PRC1-AS1	-0.055322547	0.9558814988160742	1.0	-20.843267
ZNF660	-0.055322547	0.9558814988160742	1.0	-20.830715
ZNF625-ZNF20	-0.055322547	0.9558814988160742	1.0	-20.830715
CCNJ	-0.055322547	0.9558814988160742	1.0	-20.830715
AP000356.3	-0.055322547	0.9558814988160742	1.0	-20.830715
RF00019-191	-0.055322547	0.9558814988160742	1.0	-20.830715
VPS11	-0.055345807	0.9558629688679036	1.0	-0.26527932
SKIV2L	-0.055357438	0.9558537039027628	1.0	-0.26729184
HDGFL2	-0.055369068	0.9558444389435867	1.0	-0.111384705
CSTF1	-0.055403955	0.9558166441018593	1.0	-0.27531424
AC015712.2	-0.055520255	0.9557239950176541	1.0	-0.29517952
FKRP	-0.0557354	0.9555525957898626	1.0	-0.48448074
GATC	-0.055741217	0.9555479634067903	1.0	-0.48792818
BACE2	-0.055741217	0.9555479634067903	1.0	-0.49036926
VNN3	-0.055781923	0.9555155367673339	1.0	-0.51663256
C1orf198	-0.055781923	0.9555155367673339	1.0	-0.51423526
CHPT1	-0.055845886	0.9554645807683924	1.0	-0.103951894
MAN2B2	-0.055857517	0.9554553160608618	1.0	-0.19082731
NCAPH2	-0.055892404	0.9554275219743854	1.0	-0.19365916
ZNF862	-0.056148257	0.9552237003318299	1.0	-20.876741
AC005726.3	-0.056148257	0.9552237003318299	1.0	-20.852108
AIM2	-0.056148257	0.9552237003318299	1.0	-20.885382
ZBTB26	-0.056148257	0.9552237003318299	1.0	-20.864477
PI4KAP2	-0.056148257	0.9552237003318299	1.0	-20.852108
AC097518.2	-0.056148257	0.9552237003318299	1.0	-20.852108
CD200R1	-0.056148257	0.9552237003318299	1.0	-20.876741
AC004471.1	-0.056148257	0.9552237003318299	1.0	-20.852108
C21orf58	-0.056148257	0.9552237003318299	1.0	-20.876741
AC080079.1	-0.056148257	0.9552237003318299	1.0	-20.852108
AC095055.1	-0.056148257	0.9552237003318299	1.0	-20.852108
ADSS1	-0.056148257	0.9552237003318299	1.0	-20.852108
SERPINB9P1	-0.056148257	0.9552237003318299	1.0	-20.876741
TTLL7	-0.056148257	0.9552237003318299	1.0	-20.909458
FGD1	-0.056148257	0.9552237003318299	1.0	-20.852108
AC002072.1	-0.056148257	0.9552237003318299	1.0	-20.852108
AL359762.1	-0.056148257	0.9552237003318299	1.0	-20.864477
Z99289.1	-0.056148257	0.9552237003318299	1.0	-20.864477
CYP2T1P	-0.056148257	0.9552237003318299	1.0	-20.852108
LINC02469	-0.056148257	0.9552237003318299	1.0	-20.864477
LINC00968	-0.056148257	0.9552237003318299	1.0	-20.852108
AC011242.1	-0.056148257	0.9552237003318299	1.0	-20.852108
TMC5	-0.056148257	0.9552237003318299	1.0	-20.864477
HTRA3	-0.056148257	0.9552237003318299	1.0	-20.876741
MAL	-0.056148257	0.9552237003318299	1.0	-20.990705
POLN	-0.056148257	0.9552237003318299	1.0	-20.864477
SDHAP3	-0.056148257	0.9552237003318299	1.0	-20.864477
ALX4	-0.056148257	0.9552237003318299	1.0	-20.864477
EPB41L5	-0.056148257	0.9552237003318299	1.0	-20.864477
ADGRG6	-0.056148257	0.9552237003318299	1.0	-20.900963
AC015849.3	-0.056148257	0.9552237003318299	1.0	-20.852108
AC079416.3	-0.056148257	0.9552237003318299	1.0	-20.852108
ZNF19	-0.056148257	0.9552237003318299	1.0	-20.852108
AC008966.1	-0.056148257	0.9552237003318299	1.0	-20.852108
ANGPT4	-0.056148257	0.9552237003318299	1.0	-20.864477
AC091804.1	-0.056148257	0.9552237003318299	1.0	-20.852108
BCO2	-0.056148257	0.9552237003318299	1.0	-20.864477
METRNL	-0.056351777	0.9550615715700577	1.0	-0.046919342
ZNF383	-0.056543667	0.9549087090118977	1.0	-0.4800197
ATG4C	-0.056555297	0.9548994446676831	1.0	-0.4869276
NSUN4	-0.056561112	0.9548948124978606	1.0	-0.49036926
SNHG20	-0.056566928	0.9548901803295616	1.0	-0.4938028
RIC8B	-0.056578558	0.9548809159975349	1.0	-0.5030654
EFS	-0.056584373	0.9548762838338074	1.0	-0.50405496
PPP3CB	-0.056683224	0.9547975372837576	1.0	-0.164133
MSRB2	-0.05682278	0.9546863664350397	1.0	-0.110621125
HMGN4	-0.05684604	0.9546678380459043	1.0	-0.11019148
GMIP	-0.05694489	0.9545890926655092	1.0	-0.21432038
TENT5C	-0.056973968	0.9545659323438354	1.0	-20.89747
LINC00894	-0.056973968	0.9545659323438354	1.0	-20.885382
CPN2	-0.056973968	0.9545659323438354	1.0	-20.885382
AIFM3	-0.056973968	0.9545659323438354	1.0	-20.87319
AL358113.1	-0.056973968	0.9545659323438354	1.0	-20.885382
TERF1P4	-0.056973968	0.9545659323438354	1.0	-20.87319
AL022068.1	-0.056973968	0.9545659323438354	1.0	-20.89747
AL049697.1	-0.056973968	0.9545659323438354	1.0	-20.87319
ATG4D	-0.056973968	0.9545659323438354	1.0	-20.87319
AC010136.1	-0.056973968	0.9545659323438354	1.0	-20.87319
AL391422.1	-0.056973968	0.9545659323438354	1.0	-20.87319
TLCD1	-0.056973968	0.9545659323438354	1.0	-20.885382
AC139769.1	-0.056973968	0.9545659323438354	1.0	-20.885382
RNA5SP21	-0.056973968	0.9545659323438354	1.0	-20.87319
AL020996.1	-0.056973968	0.9545659323438354	1.0	-20.87319
PF4V1	-0.056973968	0.9545659323438354	1.0	-21.531267
WHSC1L2P	-0.056973968	0.9545659323438354	1.0	-20.87319
SLC37A2	-0.056973968	0.9545659323438354	1.0	-20.87319
MASTL	-0.056973968	0.9545659323438354	1.0	-20.89747
BTBD8	-0.056973968	0.9545659323438354	1.0	-20.89747
FAM47E-STBD1	-0.056973968	0.9545659323438354	1.0	-20.87319
AC091132.4	-0.056973968	0.9545659323438354	1.0	-20.87319
ZNF81	-0.056973968	0.9545659323438354	1.0	-20.89747
AL158071.1	-0.056973968	0.9545659323438354	1.0	-20.89747
SREBF2-AS1	-0.056973968	0.9545659323438354	1.0	-20.87319
IGLL5	-0.056973968	0.9545659323438354	1.0	-22.576075
BNIP1	-0.057032116	0.9545196118156006	1.0	-0.2781497
STMN3	-0.057160042	0.954417707194426	1.0	-0.30273268
ISY1	-0.05727634	0.9543250672763	1.0	-0.15587889
TIMM23	-0.05727634	0.9543250672763	1.0	-0.15647964
URB1-AS1	-0.057381008	0.9542416918775538	1.0	-0.49280623
OLFML2A	-0.057398453	0.9542277960264217	1.0	-0.5030654
ABHD14A	-0.057462417	0.9541768446913429	1.0	-0.14214468
NUP62	-0.057474047	0.9541675808323516	1.0	-0.19384095
NRM	-0.057508934	0.9541397892925348	1.0	-0.19566506
AL117336.2	-0.05779968	0.9539081952991195	1.0	-20.893969
AC008038.1	-0.05779968	0.9539081952991195	1.0	-20.893969
CCDC169	-0.05779968	0.9539081952991195	1.0	-20.905987
DUSP9	-0.05779968	0.9539081952991195	1.0	-20.905987
AL157786.1	-0.05779968	0.9539081952991195	1.0	-20.905987
LIN9	-0.05779968	0.9539081952991195	1.0	-20.893969
MID1	-0.05779968	0.9539081952991195	1.0	-20.917906
MAPK11	-0.05779968	0.9539081952991195	1.0	-20.893969
AC127024.6	-0.05779968	0.9539081952991195	1.0	-20.893969
RNU6-450P	-0.05779968	0.9539081952991195	1.0	-20.917906
AC004069.1	-0.05779968	0.9539081952991195	1.0	-20.893969
AC034102.7	-0.05779968	0.9539081952991195	1.0	-20.893969
CLCN4	-0.05779968	0.9539081952991195	1.0	-20.893969
ZKSCAN5	-0.05779968	0.9539081952991195	1.0	-20.905987
PARTICL	-0.05779968	0.9539081952991195	1.0	-20.893969
AC009141.1	-0.05779968	0.9539081952991195	1.0	-20.893969
AC215522.2	-0.05779968	0.9539081952991195	1.0	-20.929726
AC017013.1	-0.05779968	0.9539081952991195	1.0	-20.893969
AC009119.1	-0.05779968	0.9539081952991195	1.0	-20.917906
FAM174B	-0.05779968	0.9539081952991195	1.0	-20.953083
GLI2	-0.05779968	0.9539081952991195	1.0	-20.917906
UVRAG-DT	-0.05779968	0.9539081952991195	1.0	-20.905987
KRTCAP3	-0.05779968	0.9539081952991195	1.0	-20.905987
ZNF788P	-0.05779968	0.9539081952991195	1.0	-20.893969
C16orf95	-0.05779968	0.9539081952991195	1.0	-20.929726
FAM151B	-0.05779968	0.9539081952991195	1.0	-20.893969
AC132825.2	-0.05779968	0.9539081952991195	1.0	-20.917906
AC008771.1	-0.05779968	0.9539081952991195	1.0	-20.905987
AL110115.2	-0.05779968	0.9539081952991195	1.0	-20.905987
RORA-AS1	-0.05779968	0.9539081952991195	1.0	-20.893969
NGRN	-0.05779968	0.9539081952991195	1.0	-20.893969
FAM193B	-0.057834566	0.9538804042810586	1.0	-0.27756968
KIAA1191	-0.057834566	0.9538804042810586	1.0	-0.27756968
CEP89	-0.057869457	0.9538526133190743	1.0	-0.28354847
RBM41	-0.057939235	0.9537970315634704	1.0	-0.2954331
PDSS1	-0.058195088	0.9535932337175016	1.0	-0.49424353
IFIH1	-0.058218345	0.9535747067908623	1.0	-0.5054812
H2AC21	-0.05823579	0.9535608116123461	1.0	-0.52043754
AC009005.1	-0.058241606	0.9535561798893106	1.0	-0.5190259
SYVN1	-0.0583172	0.953495967632651	1.0	-0.19666699
GLUD1P3	-0.058625385	0.9532504896446484	1.0	-20.926302
CTSE	-0.058625385	0.9532504896446484	1.0	-20.938055
AC139792.1	-0.058625385	0.9532504896446484	1.0	-20.914454
DCLRE1A	-0.058625385	0.9532504896446484	1.0	-20.926302
AC074032.1	-0.058625385	0.9532504896446484	1.0	-20.926302
GDF7	-0.058625385	0.9532504896446484	1.0	-20.938055
SYP	-0.058625385	0.9532504896446484	1.0	-20.987078
FANCF	-0.058625385	0.9532504896446484	1.0	-20.914454
MIR7845	-0.058625385	0.9532504896446484	1.0	-20.926302
VDAC1P8	-0.058625385	0.9532504896446484	1.0	-20.914454
CCND2-AS1	-0.058625385	0.9532504896446484	1.0	-20.926302
IKZF4	-0.058625385	0.9532504896446484	1.0	-20.914454
FZD6	-0.058625385	0.9532504896446484	1.0	-20.938055
LINC02062	-0.058625385	0.9532504896446484	1.0	-20.914454
PAQR6	-0.058625385	0.9532504896446484	1.0	-20.926302
CCDC150	-0.058625385	0.9532504896446484	1.0	-20.938055
RABIF	-0.058625385	0.9532504896446484	1.0	-20.914454
TCEA1P2	-0.058625385	0.9532504896446484	1.0	-20.926302
MEAK7	-0.058625385	0.9532504896446484	1.0	-20.914454
KCNMB3	-0.058625385	0.9532504896446484	1.0	-20.926302
AC091959.3	-0.058625385	0.9532504896446484	1.0	-20.914454
SRRM2-AS1	-0.058625385	0.9532504896446484	1.0	-20.914454
AC018362.2	-0.058625385	0.9532504896446484	1.0	-20.926302
NPIPB2	-0.058625385	0.9532504896446484	1.0	-20.926302
AC126389.1	-0.058625385	0.9532504896446484	1.0	-20.914454
LINC01952	-0.058625385	0.9532504896446484	1.0	-20.969427
AC139795.1	-0.058625385	0.9532504896446484	1.0	-20.926302
RIDA	-0.058648646	0.9532319631837496	1.0	-0.27898592
EIF2S2P4	-0.058671907	0.9532134367481234	1.0	-0.28297064
CDC23	-0.058671907	0.9532134367481234	1.0	-0.28297064
USF3	-0.058695164	0.9531949103377797	1.0	-0.28694448
DCAKD	-0.058706794	0.953185647142092	1.0	-0.28892738
MIEF1	-0.058718424	0.9531763839527286	1.0	-0.29090756
GABPB2	-0.058718424	0.9531763839527286	1.0	-0.29090756
USP9X	-0.0590208	0.9529355432532289	1.0	-0.4976679
USP25	-0.059044056	0.952917017223322	1.0	-0.16504262
FEZ1	-0.059055686	0.9529077542179089	1.0	-0.5180465
HEATR5B	-0.059055686	0.9529077542179089	1.0	-0.5228246
SPTLC2	-0.059125464	0.9528521763190718	1.0	-0.1986688
SMOX	-0.05915454	0.9528290189288817	1.0	-0.5938345
PLK1	-0.059206873	0.9527873357269188	1.0	-0.611689
CLDND2	-0.05924176	0.9527595469973563	1.0	0.14705145
AC025423.2	-0.059451096	0.9525928158273237	1.0	-20.93465
AC008870.2	-0.059451096	0.9525928158273237	1.0	-20.946337
AL161430.1	-0.059451096	0.9525928158273237	1.0	-20.93465
HTR1F	-0.059451096	0.9525928158273237	1.0	-20.957928
HTR7P1	-0.059451096	0.9525928158273237	1.0	-20.946337
KIF1C	-0.059451096	0.9525928158273237	1.0	-20.93465
AC006449.2	-0.059451096	0.9525928158273237	1.0	-20.957928
CCDC24	-0.059451096	0.9525928158273237	1.0	-20.93465
SAP30L-AS1	-0.059451096	0.9525928158273237	1.0	-20.946337
LINC00499	-0.059451096	0.9525928158273237	1.0	-20.946337
COL15A1	-0.059451096	0.9525928158273237	1.0	-20.957928
ZNF30	-0.059451096	0.9525928158273237	1.0	-20.93465
RRN3P3	-0.059451096	0.9525928158273237	1.0	-20.93465
AC012358.3	-0.059451096	0.9525928158273237	1.0	-20.93465
AL359711.2	-0.059451096	0.9525928158273237	1.0	-20.93465
AC090398.2	-0.059451096	0.9525928158273237	1.0	-20.946337
LINC00653	-0.059451096	0.9525928158273237	1.0	-20.93465
ZNF527	-0.059451096	0.9525928158273237	1.0	-20.980837
NEU4	-0.059451096	0.9525928158273237	1.0	-20.99181
OMG	-0.059451096	0.9525928158273237	1.0	-20.93465
AC147651.1	-0.059451096	0.9525928158273237	1.0	-21.394672
AL109741.1	-0.059451096	0.9525928158273237	1.0	-20.93465
ZNF805	-0.059451096	0.9525928158273237	1.0	-20.946337
REEP6	-0.059451096	0.9525928158273237	1.0	-20.946337
COLEC12	-0.059451096	0.9525928158273237	1.0	-20.93465
PRIM2	-0.059462726	0.9525835530453176	1.0	-0.28040075
PHLDB3	-0.059485987	0.9525650275005232	1.0	-0.28438163
CASK	-0.059509244	0.9525465019813609	1.0	-0.28835166
POLG2	-0.059532505	0.9525279764878407	1.0	-0.29231092
RAD21	-0.059642985	0.9524399807441017	1.0	-0.06288631
DYNLT1	-0.05974184	0.9523612482017014	1.0	-0.011141279
ECD	-0.059799988	0.9523149351586147	1.0	-0.16287087
CLEC10A	-0.059817433	0.9523010412770849	1.0	-0.26762745
PLA2G15	-0.059858136	0.9522686222765712	1.0	-0.5103007
PIGA	-0.05987558	0.9522547284433849	1.0	-0.52043754
NCKAP1L	-0.06017214	0.9520185355030155	1.0	-0.024214033
AC017100.1	-0.060276806	0.951935174293982	1.0	-20.95457
PGM5	-0.060276806	0.951935174293982	1.0	-20.977531
CENPP	-0.060276806	0.951935174293982	1.0	-20.95457
DMGDH	-0.060276806	0.951935174293982	1.0	-20.95457
AL512506.1	-0.060276806	0.951935174293982	1.0	-20.966097
SHISAL2A	-0.060276806	0.951935174293982	1.0	-20.977531
LINC02068	-0.060276806	0.951935174293982	1.0	-20.95457
ADAMTSL4-AS1	-0.060276806	0.951935174293982	1.0	-20.966097
TRIM16	-0.060276806	0.951935174293982	1.0	-20.95457
AC007009.1	-0.060276806	0.951935174293982	1.0	-20.977531
FOLR1	-0.060276806	0.951935174293982	1.0	-21.022388
NRG4	-0.060276806	0.951935174293982	1.0	-20.95457
AC108673.3	-0.060276806	0.951935174293982	1.0	-20.95457
GPATCH2	-0.060276806	0.951935174293982	1.0	-20.95457
ETV5	-0.060276806	0.951935174293982	1.0	-20.966097
FOSL1	-0.060276806	0.951935174293982	1.0	-20.95457
AC010320.3	-0.060276806	0.951935174293982	1.0	-20.988876
IGKV3-20	-0.060276806	0.951935174293982	1.0	-21.556948
LINC00680	-0.060276806	0.951935174293982	1.0	-20.966097
MELTF	-0.060276806	0.951935174293982	1.0	-20.98559
TUBB1	-0.060276806	0.951935174293982	1.0	-21.480734
AC009022.1	-0.060276806	0.951935174293982	1.0	-20.966097
ZNF382	-0.060276806	0.951935174293982	1.0	-20.95457
AC087343.1	-0.060276806	0.951935174293982	1.0	-20.95457
BEND7	-0.060276806	0.951935174293982	1.0	-20.95457
ZBTB10	-0.060276806	0.951935174293982	1.0	-20.977531
SHPK	-0.060276806	0.951935174293982	1.0	-20.95457
LRP3	-0.060276806	0.951935174293982	1.0	-20.95457
PRDM10	-0.060276806	0.951935174293982	1.0	-20.95457
TRIM58	-0.060276806	0.951935174293982	1.0	-21.08197
ARRDC3-AS1	-0.060276806	0.951935174293982	1.0	-20.95457
ZNF121	-0.060334954	0.9518888627383791	1.0	-0.2917365
SNX19	-0.06067803	0.9516156278727649	1.0	-0.5127045
C2CD3	-0.06068966	0.9516063657734233	1.0	-0.51945907
C2orf69	-0.060695477	0.9516017347262038	1.0	-0.5228246
CLIP2	-0.06071292	0.9515878415943528	1.0	-0.5328747
BTF3L4	-0.060864106	0.9514674350684637	1.0	0.02189447
AC009303.2	-0.061102517	0.9512775654913941	1.0	-20.98559
AC004825.2	-0.061102517	0.9512775654913941	1.0	-20.97422
AL161457.2	-0.061102517	0.9512775654913941	1.0	-20.98559
B3GNT8	-0.061102517	0.9512775654913941	1.0	-20.97422
AF129075.2	-0.061102517	0.9512775654913941	1.0	-20.996874
IBSP	-0.061102517	0.9512775654913941	1.0	-21.850706
AATK	-0.061102517	0.9512775654913941	1.0	-20.98559
AC069549.1	-0.061102517	0.9512775654913941	1.0	-20.98559
U73166.1	-0.061102517	0.9512775654913941	1.0	-20.98559
SOX2-OT	-0.061102517	0.9512775654913941	1.0	-21.004826
AC022098.4	-0.061102517	0.9512775654913941	1.0	-20.996874
LINC00114	-0.061102517	0.9512775654913941	1.0	-21.102072
ZFP41	-0.061102517	0.9512775654913941	1.0	-20.97422
MRPS24	-0.061102517	0.9512775654913941	1.0	-21.008068
PIK3R3	-0.061102517	0.9512775654913941	1.0	-20.97422
GPT	-0.061102517	0.9512775654913941	1.0	-21.030201
PRDM15	-0.061102517	0.9512775654913941	1.0	-20.98559
SAMD13	-0.061102517	0.9512775654913941	1.0	-20.97422
MEG8	-0.061102517	0.9512775654913941	1.0	-21.008068
AC024940.2	-0.061102517	0.9512775654913941	1.0	-21.06278
FILIP1L	-0.061102517	0.9512775654913941	1.0	-20.97422
AC068580.4	-0.061102517	0.9512775654913941	1.0	-20.996874
PLEKHG6	-0.061102517	0.9512775654913941	1.0	-20.97422
LRRC49	-0.061102517	0.9512775654913941	1.0	-21.019176
WASH8P	-0.061102517	0.9512775654913941	1.0	-20.97422
AC107871.1	-0.061102517	0.9512775654913941	1.0	-20.98559
YJEFN3	-0.061102517	0.9512775654913941	1.0	-20.97422
LINC01588	-0.061102517	0.9512775654913941	1.0	-20.98559
SEC14L2	-0.061102517	0.9512775654913941	1.0	-21.041143
AC087854.1	-0.061102517	0.9512775654913941	1.0	-20.98559
C1orf21	-0.061230443	0.951175685394482	1.0	-0.3069048
NUP37	-0.061230443	0.951175685394482	1.0	-0.3096796
BMPER	-0.06124789	0.9511617927157875	1.0	-0.24266139
TMEM214	-0.06128859	0.9511293765232324	1.0	-0.15897433
SSB	-0.061416518	0.9510274975876337	1.0	0.0057328236
EIF2B3	-0.06145141	0.9509997125622294	1.0	-0.16658157
C2orf68	-0.061497927	0.9509626659543614	1.0	-0.5151043
KLHDC10	-0.061503742	0.9509580351358282	1.0	-0.51847994
PMPCA	-0.061602592	0.9508793114742815	1.0	-0.13010232
TRAPPC11	-0.06165493	0.9508376344357284	1.0	-0.20909052
NOL11	-0.061684	0.9508144805835209	1.0	-0.17967005
UBE2L6	-0.06176541	0.9507496500183125	1.0	0.018254407
PLEKHG2	-0.061829373	0.9506987119457407	1.0	0.009183045
PIK3R2	-0.06184682	0.950684819779084	1.0	-0.22539009
SLC4A1	-0.061928224	0.9506199898662638	1.0	-21.272669
CYP2A7	-0.061928224	0.9506199898662638	1.0	-21.004826
SUDS3P1	-0.061928224	0.9506199898662638	1.0	-20.993605
RNVU1-21	-0.061928224	0.9506199898662638	1.0	-21.004826
KIAA1671	-0.061928224	0.9506199898662638	1.0	-20.993605
IL21R	-0.061928224	0.9506199898662638	1.0	-21.004826
PATJ	-0.061928224	0.9506199898662638	1.0	-21.015959
RBM27	-0.061928224	0.9506199898662638	1.0	-20.993605
AC009299.2	-0.061928224	0.9506199898662638	1.0	-21.015959
ZSCAN16-AS1	-0.061928224	0.9506199898662638	1.0	-20.993605
JAKMIP2	-0.061928224	0.9506199898662638	1.0	-21.012733
RBM26-AS1	-0.061928224	0.9506199898662638	1.0	-21.004826
SERHL2	-0.061928224	0.9506199898662638	1.0	-20.993605
ZNF385C	-0.061928224	0.9506199898662638	1.0	-21.004826
MFSD4B	-0.061928224	0.9506199898662638	1.0	-20.993605
ZNF543	-0.061928224	0.9506199898662638	1.0	-21.004826
C5orf66	-0.061928224	0.9506199898662638	1.0	-21.004826
AL157938.2	-0.061928224	0.9506199898662638	1.0	-20.993605
ABCB9	-0.061928224	0.9506199898662638	1.0	-21.027008
PLCE1	-0.061928224	0.9506199898662638	1.0	-21.004826
LINC02345	-0.061928224	0.9506199898662638	1.0	-21.027008
AC079949.1	-0.061928224	0.9506199898662638	1.0	-20.993605
LINC01852	-0.061928224	0.9506199898662638	1.0	-21.004826
KCNB1	-0.061928224	0.9506199898662638	1.0	-21.015959
AL118506.1	-0.061928224	0.9506199898662638	1.0	-20.993605
AC012170.3	-0.061928224	0.9506199898662638	1.0	-20.993605
AL445426.1	-0.061928224	0.9506199898662638	1.0	-21.015959
N6AMT1	-0.061928224	0.9506199898662638	1.0	-20.993605
AL050343.1	-0.061928224	0.9506199898662638	1.0	-21.004826
ST7-OT4	-0.061928224	0.9506199898662638	1.0	-20.993605
FCGR2B	-0.061928224	0.9506199898662638	1.0	-21.027008
LINC01736	-0.061928224	0.9506199898662638	1.0	-21.004826
CT70	-0.061928224	0.9506199898662638	1.0	-21.059656
RELA	-0.062009633	0.9505551602802798	1.0	-0.12188452
NOP16	-0.062009633	0.9505551602802798	1.0	-0.19388032
DNAJC10	-0.062021263	0.9505458989375588	1.0	-0.12204583
SLAIN2	-0.062021263	0.9505458989375588	1.0	-0.30437675
CYB561D2	-0.06218408	0.9504162408414459	1.0	-0.1261556
MARCHF5	-0.062329452	0.9503004757933851	1.0	-0.5242325
RFXAP	-0.062335264	0.9502958452132642	1.0	-0.52758706
COG7	-0.062335264	0.9502958452132642	1.0	-0.52758706
WDR7	-0.06235271	0.950281953482973	1.0	-0.5376044
SERPINB9	-0.06236434	0.9502726923378397	1.0	-0.5465927
NAV3	-0.062381785	0.9502588006327346	1.0	-0.55414796
TNS1	-0.062393416	0.9502495395043961	1.0	-0.56766754
H2BC17	-0.062399227	0.9502449089427468	1.0	-0.5663011
SENP2	-0.06253297	0.9501384064888533	1.0	-0.21566792
ENHO	-0.06263182	0.9500596878561711	1.0	-0.7159912
TRIP12	-0.062684156	0.950018013483188	1.0	0.03627005
MRPL57	-0.06275394	0.9499624478652273	1.0	-21.023808
CR545473.1	-0.06275394	0.9499624478652273	1.0	-21.012733
RASGRP3	-0.06275394	0.9499624478652273	1.0	-21.06416
DZANK1	-0.06275394	0.9499624478652273	1.0	-21.023808
C5orf34	-0.06275394	0.9499624478652273	1.0	-21.023808
DDN-AS1	-0.06275394	0.9499624478652273	1.0	-21.023808
BMPR1A	-0.06275394	0.9499624478652273	1.0	-21.023808
BSPRY	-0.06275394	0.9499624478652273	1.0	-21.012733
PSMD6-AS2	-0.06275394	0.9499624478652273	1.0	-21.023808
KLK4	-0.06275394	0.9499624478652273	1.0	-21.13143
LINC02158	-0.06275394	0.9499624478652273	1.0	-21.042543
ZNF710-AS1	-0.06275394	0.9499624478652273	1.0	-21.012733
C9orf139	-0.06275394	0.9499624478652273	1.0	-21.023808
AC080023.2	-0.06275394	0.9499624478652273	1.0	-21.023808
AOX1	-0.06275394	0.9499624478652273	1.0	-21.045702
MATN1-AS1	-0.06275394	0.9499624478652273	1.0	-21.023808
AC079807.1	-0.06275394	0.9499624478652273	1.0	-21.034796
TUBBP2	-0.06275394	0.9499624478652273	1.0	-21.012733
CKM	-0.06275394	0.9499624478652273	1.0	-21.023808
LINC02444	-0.06275394	0.9499624478652273	1.0	-21.012733
NLRP2	-0.06275394	0.9499624478652273	1.0	-21.034796
LRRC4	-0.06275394	0.9499624478652273	1.0	-21.034796
ZNF799	-0.06275394	0.9499624478652273	1.0	-21.023808
CHCHD4P4	-0.06275394	0.9499624478652273	1.0	-21.023808
UXT-AS1	-0.06275394	0.9499624478652273	1.0	-21.023808
ATP8B1	-0.06275394	0.9499624478652273	1.0	-21.012733
AL359513.1	-0.06275394	0.9499624478652273	1.0	-21.045702
C5orf58	-0.06275394	0.9499624478652273	1.0	-21.023808
RDH10	-0.06275394	0.9499624478652273	1.0	-21.023808
AC112206.4	-0.06275394	0.9499624478652273	1.0	-21.012733
NFYC-AS1	-0.06275394	0.9499624478652273	1.0	-21.023808
AL049779.2	-0.06275975	0.9499578174080431	1.0	-0.2356244
CCDC51	-0.06278882	0.9499346651474727	1.0	-0.29791084
TNFAIP3	-0.06290512	0.9498420565280394	1.0	-0.09611746
TPRG1	-0.06292838	0.949823534885412	1.0	-0.32135424
PARN	-0.06295164	0.9498050132698943	1.0	0.014050438
STRBP	-0.06296909	0.9497911220760528	1.0	-0.16655791
TSPAN33	-0.06314935	0.9496475806339585	1.0	-0.3810006
PRPF31	-0.06314935	0.9496475806339585	1.0	-0.02280399
SPINT1	-0.06317261	0.9496290592764808	1.0	-0.5399634
TMEM62	-0.06317261	0.9496290592764808	1.0	-0.5399634
JAK3	-0.06341101	0.9494392169331938	1.0	-0.22221595
SEPTIN10	-0.06356802	0.9493142003713205	1.0	-0.23659943
AC239803.1	-0.06357964	0.9493049399348519	1.0	-21.05339
AC131097.3	-0.06357964	0.9493049399348519	1.0	-21.07175
SRGAP2B	-0.06357964	0.9493049399348519	1.0	-21.042543
AC092296.2	-0.06357964	0.9493049399348519	1.0	-21.042543
AC007406.5	-0.06357964	0.9493049399348519	1.0	-21.05339
AC016894.1	-0.06357964	0.9493049399348519	1.0	-21.05339
ESAM	-0.06357964	0.9493049399348519	1.0	-21.505219
ANGPT2	-0.06357964	0.9493049399348519	1.0	-21.05339
HMGN3P1	-0.06357964	0.9493049399348519	1.0	-21.031612
ZCWPW2	-0.06357964	0.9493049399348519	1.0	-21.06416
MSR1	-0.06357964	0.9493049399348519	1.0	-21.06416
AC008378.1	-0.06357964	0.9493049399348519	1.0	-21.031612
RAB6B	-0.06357964	0.9493049399348519	1.0	-21.05339
SEMA6A	-0.06357964	0.9493049399348519	1.0	-21.042543
SLC44A4	-0.06357964	0.9493049399348519	1.0	-21.06416
GBP7	-0.06357964	0.9493049399348519	1.0	-21.031612
AC116353.5	-0.06357964	0.9493049399348519	1.0	-21.042543
AL049828.1	-0.06357964	0.9493049399348519	1.0	-21.031612
AL133243.3	-0.06357964	0.9493049399348519	1.0	-21.042543
SPATA18	-0.06357964	0.9493049399348519	1.0	-21.042543
AC092587.1	-0.06357964	0.9493049399348519	1.0	-21.031612
ZNF658	-0.06357964	0.9493049399348519	1.0	-21.05339
RBM8B	-0.06357964	0.9493049399348519	1.0	-21.031612
DIABLO-1	-0.06357964	0.9493049399348519	1.0	-21.042543
AC069366.2	-0.06357964	0.9493049399348519	1.0	-21.042543
ZKSCAN2	-0.06357964	0.9493049399348519	1.0	-21.042543
AC108010.1	-0.06357964	0.9493049399348519	1.0	-21.031612
AL731577.2	-0.06357964	0.9493049399348519	1.0	-21.031612
NPHP4	-0.06357964	0.9493049399348519	1.0	-21.042543
AC106739.1	-0.06357964	0.9493049399348519	1.0	-21.05339
RILPL2	-0.06357964	0.9493049399348519	1.0	-21.031612
ATP6V1E2	-0.06357964	0.9493049399348519	1.0	-21.031612
AC069549.2	-0.06357964	0.9493049399348519	1.0	-21.031612
AC010998.2	-0.06357964	0.9493049399348519	1.0	-21.042543
LINC02610	-0.06357964	0.9493049399348519	1.0	-21.05025
SLCO4C1	-0.06357964	0.9493049399348519	1.0	-21.042543
DLX6-AS1	-0.06357964	0.9493049399348519	1.0	-21.066944
RAPGEF3	-0.06357964	0.9493049399348519	1.0	-21.074846
ZNF747	-0.06357964	0.9493049399348519	1.0	-21.031612
KLF7-IT1	-0.06357964	0.9493049399348519	1.0	-21.031612
CACNB3	-0.06357964	0.9493049399348519	1.0	-21.05339
MEIOC	-0.0636029	0.9492864190824578	1.0	-0.29930747
ITSN2	-0.06371339	0.9491984454079254	1.0	-0.124888435
CCDC92	-0.06373083	0.9491845548843172	1.0	-0.32353973
DYNC1I2	-0.06396924	0.948994719277838	1.0	-0.015565281
DTD2	-0.06397506	0.9489900891772185	1.0	-0.5323339
BACE1	-0.06398087	0.9489854590783215	1.0	-0.5356698
IDUA	-0.06398668	0.9489808289811471	1.0	-0.53899807
ZNF649	-0.06399831	0.9489715687919666	1.0	-0.54563177
AC025449.2	-0.06440535	0.9486474665216355	1.0	-21.061039
AC103724.4	-0.06440535	0.9486474665216355	1.0	-21.124146
NDOR1	-0.06440535	0.9486474665216355	1.0	-21.05025
ARHGAP6	-0.06440535	0.9486474665216355	1.0	-21.061039
AJUBA	-0.06440535	0.9486474665216355	1.0	-21.07175
PRORSD1P	-0.06440535	0.9486474665216355	1.0	-21.07175
AL596094.1	-0.06440535	0.9486474665216355	1.0	-21.061039
GSTO2	-0.06440535	0.9486474665216355	1.0	-21.061039
AC246817.2	-0.06440535	0.9486474665216355	1.0	-21.05025
CCDC134	-0.06440535	0.9486474665216355	1.0	-21.061039
AC010883.1	-0.06440535	0.9486474665216355	1.0	-21.082382
DNHD1	-0.06440535	0.9486474665216355	1.0	-21.05025
CCDC42	-0.06440535	0.9486474665216355	1.0	-21.16443
SPATA24	-0.06440535	0.9486474665216355	1.0	-21.061039
AC105285.1	-0.06440535	0.9486474665216355	1.0	-21.061039
AC016773.1	-0.06440535	0.9486474665216355	1.0	-21.061039
DNM1P47	-0.06440535	0.9486474665216355	1.0	-21.07175
BEX5	-0.06440535	0.9486474665216355	1.0	-21.103415
FAM238A	-0.06440535	0.9486474665216355	1.0	-21.05025
PON3	-0.06440535	0.9486474665216355	1.0	-21.061039
AC063950.1	-0.06440535	0.9486474665216355	1.0	-21.07175
CACNB4	-0.06440535	0.9486474665216355	1.0	-21.082382
ZNF853	-0.06440535	0.9486474665216355	1.0	-21.061039
XYLB	-0.06440535	0.9486474665216355	1.0	-21.05025
ABCC6	-0.06440535	0.9486474665216355	1.0	-21.05025
CNNM4	-0.06440535	0.9486474665216355	1.0	-21.05025
AC026471.2	-0.06440535	0.9486474665216355	1.0	-21.05025
TAF4B	-0.06440535	0.9486474665216355	1.0	-21.061039
TMSB4Y	-0.06440535	0.9486474665216355	1.0	-21.082382
AL139002.1	-0.06440535	0.9486474665216355	1.0	-21.13143
FTO	-0.06441698	0.9486382065813596	1.0	-0.30070278
JADE1	-0.06442861	0.9486289466480208	1.0	-0.30266708
MRPL22	-0.064486764	0.948582647085427	1.0	0.027323643
PIK3R5	-0.064498395	0.9485733871937371	1.0	-0.3143977
PITPNM1	-0.06453328	0.948545607560347	1.0	-0.32160333
IFT74	-0.06480658	0.9483280025986985	1.0	-0.1530562
ARRDC1-AS1	-0.06481239	0.9483233727477134	1.0	-0.5446701
PRXL2C	-0.06482402	0.9483141130509778	1.0	-0.55127805
CLC	-0.06491125	0.9482446655480584	1.0	-2.048078
ZRSR2	-0.06498103	0.9481891078287965	1.0	-0.15707171
UBE2G2	-0.065079875	0.9481104014911319	1.0	-0.13994645
TPCN2	-0.06523106	0.9479900280720052	1.0	-21.079302
F11R	-0.06523106	0.9479900280720052	1.0	-21.079302
AC004542.1	-0.06523106	0.9479900280720052	1.0	-21.068647
ZNF624	-0.06523106	0.9479900280720052	1.0	-21.089878
AL451085.1	-0.06523106	0.9479900280720052	1.0	-21.089878
AC023510.2	-0.06523106	0.9479900280720052	1.0	-21.079302
DDX3P1	-0.06523106	0.9479900280720052	1.0	-21.079302
RF02271-6	-0.06523106	0.9479900280720052	1.0	-21.079302
RNA5SP207	-0.06523106	0.9479900280720052	1.0	-21.068647
AC016831.1	-0.06523106	0.9479900280720052	1.0	-21.089878
BARX1	-0.06523106	0.9479900280720052	1.0	-21.110804
DPYD-AS2	-0.06523106	0.9479900280720052	1.0	-21.089878
COL5A2	-0.06523106	0.9479900280720052	1.0	-21.079302
AL136131.3	-0.06523106	0.9479900280720052	1.0	-21.10038
MRPL38	-0.06523106	0.9479900280720052	1.0	-21.068647
WBP4	-0.06523106	0.9479900280720052	1.0	-21.068647
COQ8B	-0.06526595	0.9479622497591538	1.0	-0.30797613
AL021155.2	-0.065324105	0.9479159527116474	1.0	-0.110117264
KCTD2	-0.06564973	0.9476566924999055	1.0	-0.55690247
SLC9A1	-0.06565555	0.9476520629035544	1.0	-0.56018245
AC124293.1	-0.065870695	0.9474807690824154	1.0	-0.22793227
EIF3C	-0.06596374	0.9474066968300718	1.0	0.064126566
RSKR	-0.06605677	0.947332625032317	1.0	-21.097338
LETM1P2	-0.06605677	0.947332625032317	1.0	-21.097338
AC011498.1	-0.06605677	0.947332625032317	1.0	-21.243292
AC010976.1	-0.06605677	0.947332625032317	1.0	-21.107782
AP002336.3	-0.06605677	0.947332625032317	1.0	-21.107782
AC145285.6	-0.06605677	0.947332625032317	1.0	-21.097338
CLIP1-AS1	-0.06605677	0.947332625032317	1.0	-21.131117
GOLGA2P5	-0.06605677	0.947332625032317	1.0	-21.086815
PGM5P3-AS1	-0.06605677	0.947332625032317	1.0	-21.107782
PGLYRP2	-0.06605677	0.947332625032317	1.0	-21.107782
TMEM102	-0.06605677	0.947332625032317	1.0	-21.086815
ZNF517	-0.06605677	0.947332625032317	1.0	-21.086815
FREM1	-0.06605677	0.947332625032317	1.0	-21.107782
ZNF786	-0.06605677	0.947332625032317	1.0	-21.097338
RBM15B	-0.06605677	0.947332625032317	1.0	-21.097338
AL133346.1	-0.06605677	0.947332625032317	1.0	-21.086815
AUNIP	-0.06605677	0.947332625032317	1.0	-21.086815
AC107464.3	-0.06605677	0.947332625032317	1.0	-21.086815
MALRD1	-0.06605677	0.947332625032317	1.0	-21.118155
CYP2S1	-0.06605677	0.947332625032317	1.0	-21.097338
OBI1-AS1	-0.06605677	0.947332625032317	1.0	-21.086815
STARD9	-0.06605677	0.947332625032317	1.0	-21.097338
AC096711.2	-0.06605677	0.947332625032317	1.0	-21.097338
KIAA0895L	-0.06605677	0.947332625032317	1.0	-21.097338
OGN	-0.06605677	0.947332625032317	1.0	-21.086815
BBS5	-0.06605677	0.947332625032317	1.0	-21.086815
P2RY13	-0.06605677	0.947332625032317	1.0	-21.097338
FUT4	-0.06605677	0.947332625032317	1.0	-21.118155
AP000892.3	-0.06605677	0.947332625032317	1.0	-21.086815
SLAMF6	-0.06605677	0.947332625032317	1.0	-21.118155
AL031727.1	-0.06605677	0.947332625032317	1.0	-21.097338
THRAP3P1	-0.06605677	0.947332625032317	1.0	-21.097338
GAS2	-0.06605677	0.947332625032317	1.0	-21.086815
AL136295.7	-0.06605677	0.947332625032317	1.0	-21.086815
PRKCQ	-0.06605677	0.947332625032317	1.0	-21.118155
LINC01238	-0.06605677	0.947332625032317	1.0	-21.107782
E2F7	-0.06605677	0.947332625032317	1.0	-21.128452
GAL	-0.06605677	0.947332625032317	1.0	-21.12547
SNX32	-0.06605677	0.947332625032317	1.0	-21.097338
AC110373.1	-0.06605677	0.947332625032317	1.0	-21.097338
LINC02256	-0.066138186	0.9472678125826879	1.0	-0.20369777
H2AC8	-0.06637078	0.94708263607948	1.0	-0.3664754
ZNF12	-0.06646963	0.9470039369306676	1.0	-0.55923045
CRYZ	-0.06646963	0.9470039369306676	1.0	-0.55923045
AC007563.2	-0.066510335	0.9469715315490609	1.0	-0.586573
UHMK1	-0.06662663	0.9468789452280567	1.0	-0.13920616
FLI1	-0.06666152	0.9468511694715919	1.0	-0.19230136
STAC3	-0.06681852	0.9467261793674083	1.0	-0.240891
LPIN2	-0.06687085	0.9466845162905762	1.0	-0.1443805
ZNF667	-0.06688248	0.9466752578488544	1.0	-21.135714
AP001160.3	-0.06688248	0.9466752578488544	1.0	-21.104757
TYRO3	-0.06688248	0.9466752578488544	1.0	-21.11515
STK32B	-0.06688248	0.9466752578488544	1.0	-21.11515
C19orf33	-0.06688248	0.9466752578488544	1.0	-21.534412
ZNF484	-0.06688248	0.9466752578488544	1.0	-21.104757
CCDC121	-0.06688248	0.9466752578488544	1.0	-21.104757
PTMAP2	-0.06688248	0.9466752578488544	1.0	-21.104757
GATD3B	-0.06688248	0.9466752578488544	1.0	-21.104757
MACROD2	-0.06688248	0.9466752578488544	1.0	-21.15599
ZBTB3	-0.06688248	0.9466752578488544	1.0	-21.11515
AC068446.1	-0.06688248	0.9466752578488544	1.0	-21.12547
FO393415.1	-0.06688248	0.9466752578488544	1.0	-21.163116
HMGB1P21	-0.06688248	0.9466752578488544	1.0	-21.12547
TMEM9B-AS1	-0.06688248	0.9466752578488544	1.0	-21.145887
AC087500.1	-0.06688248	0.9466752578488544	1.0	-21.11515
MPG	-0.06688248	0.9466752578488544	1.0	-21.11515
ZNF676	-0.06688248	0.9466752578488544	1.0	-21.11515
BX679664.3	-0.06688248	0.9466752578488544	1.0	-21.104757
STK36	-0.06688248	0.9466752578488544	1.0	-21.11515
SYT6	-0.06688248	0.9466752578488544	1.0	-21.11515
SLC22A18AS	-0.06688248	0.9466752578488544	1.0	-21.12547
AC093525.1	-0.06688248	0.9466752578488544	1.0	-21.104757
LINC00273	-0.06688248	0.9466752578488544	1.0	-21.104757
MANSC1	-0.06688248	0.9466752578488544	1.0	-21.12547
SLC16A9	-0.06688248	0.9466752578488544	1.0	-21.11515
ASAP2	-0.06688248	0.9466752578488544	1.0	-21.11515
CASKIN2	-0.06688248	0.9466752578488544	1.0	-21.104757
PLEKHG5	-0.06688248	0.9466752578488544	1.0	-21.12547
GAL3ST4	-0.06688248	0.9466752578488544	1.0	-21.104757
AL645568.1	-0.06688248	0.9466752578488544	1.0	-21.122478
TIPARP	-0.066917375	0.9466474825669029	1.0	-0.2039724
Z93930.2	-0.066923186	0.9466428533595479	1.0	-0.17210168
DUS2	-0.06728371	0.9463558460279587	1.0	-0.5582777
ZKSCAN8	-0.067289524	0.9463512169343995	1.0	-0.5615547
ZNF282	-0.067289524	0.9463512169343995	1.0	-0.5615547
PSD3	-0.067324415	0.9463234424110856	1.0	-0.5833521
TESPA1	-0.067336045	0.9463141842511436	1.0	-0.5920627
SMAP1	-0.06766167	0.9460549587208434	1.0	0.04816979
RF00017-56	-0.067708194	0.9460179269678278	1.0	-21.132746
TTC28	-0.067708194	0.9460179269678278	1.0	-21.132746
ZNF318	-0.067708194	0.9460179269678278	1.0	-21.132746
PIWIL4	-0.067708194	0.9460179269678278	1.0	-21.132746
CRYZL2P	-0.067708194	0.9460179269678278	1.0	-21.132746
PPP2R2B	-0.067708194	0.9460179269678278	1.0	-21.183014
ABRAXAS2	-0.067708194	0.9460179269678278	1.0	-21.122478
TPRG1LP1	-0.067708194	0.9460179269678278	1.0	-21.122478
AC112656.1	-0.067708194	0.9460179269678278	1.0	-21.122478
OLFM1	-0.067708194	0.9460179269678278	1.0	-21.199808
HULC	-0.067708194	0.9460179269678278	1.0	-21.122478
TTC21A	-0.067708194	0.9460179269678278	1.0	-21.132746
LRRC29	-0.067708194	0.9460179269678278	1.0	-21.132746
LINC00921	-0.067708194	0.9460179269678278	1.0	-21.132746
WNT10A	-0.067708194	0.9460179269678278	1.0	-21.1731
DNM3OS	-0.067708194	0.9460179269678278	1.0	-21.14294
PTPDC1	-0.067708194	0.9460179269678278	1.0	-21.132746
SMG8	-0.067708194	0.9460179269678278	1.0	-21.153063
AC009487.2	-0.067708194	0.9460179269678278	1.0	-21.132746
BTBD11	-0.067708194	0.9460179269678278	1.0	-21.132746
PAM16	-0.067708194	0.9460179269678278	1.0	-21.14294
SPRYD3	-0.067754716	0.9459808953314514	1.0	-0.31991372
ALCAM	-0.06778379	0.9459577506179823	1.0	-0.25509351
SRR	-0.068109415	0.9456985329479146	1.0	-0.5638752
ZNF33B	-0.068115234	0.9456939041131149	1.0	-0.5671395
CD244	-0.068126865	0.9456846464490157	1.0	-0.5759476
WDR5	-0.068126865	0.9456846464490157	1.0	-0.57364625
FAM117B	-0.068126865	0.9456846464490157	1.0	-0.57364625
CPNE8	-0.06824316	0.9455920702116447	1.0	-0.18989217
IFT20	-0.06845249	0.9454254348367261	1.0	-0.2009671
KANK1	-0.068533905	0.9453606328353734	1.0	-21.139986
AL121832.2	-0.068533905	0.9453606328353734	1.0	-21.15013
KIF21B	-0.068533905	0.9453606328353734	1.0	-21.15013
AC010522.1	-0.068533905	0.9453606328353734	1.0	-21.15013
RTP4	-0.068533905	0.9453606328353734	1.0	-21.15013
AP001324.1	-0.068533905	0.9453606328353734	1.0	-21.15013
KCNAB1	-0.068533905	0.9453606328353734	1.0	-21.170206
SPTLC3	-0.068533905	0.9453606328353734	1.0	-21.139986
BIN3	-0.068533905	0.9453606328353734	1.0	-21.15013
C3orf80	-0.068533905	0.9453606328353734	1.0	-21.15013
AGRN	-0.068533905	0.9453606328353734	1.0	-21.160202
KIAA1522	-0.068533905	0.9453606328353734	1.0	-21.139986
DNM3	-0.068533905	0.9453606328353734	1.0	-21.228523
ZNF202	-0.068533905	0.9453606328353734	1.0	-21.139986
AC009088.2	-0.068533905	0.9453606328353734	1.0	-21.139986
LENG9	-0.068533905	0.9453606328353734	1.0	-21.139986
DACT1	-0.068533905	0.9453606328353734	1.0	-21.160202
LINC02227	-0.068533905	0.9453606328353734	1.0	-21.24905
AL137856.1	-0.068533905	0.9453606328353734	1.0	-21.15013
TIGD1	-0.068533905	0.9453606328353734	1.0	-21.139986
SARDH	-0.068533905	0.9453606328353734	1.0	-21.167307
NUDT17	-0.068533905	0.9453606328353734	1.0	-21.139986
PRKY	-0.068533905	0.9453606328353734	1.0	-21.15013
PBK	-0.068533905	0.9453606328353734	1.0	-21.180141
NSG1	-0.068533905	0.9453606328353734	1.0	-21.190008
TSEN2	-0.068533905	0.9453606328353734	1.0	-21.15013
KIF4A	-0.068533905	0.9453606328353734	1.0	-21.170206
SRPX2	-0.068533905	0.9453606328353734	1.0	-21.160202
DGKA	-0.06861531	0.9452958311955637	1.0	-0.33175454
SMARCC2	-0.06866183	0.9452588018495908	1.0	-0.14984503
DCTN1	-0.06878976	0.9451569717582561	1.0	-0.15492335
ANAPC2	-0.068929315	0.9450458854079542	1.0	-0.56619203
ZC3HC1	-0.068935126	0.9450412568332001	1.0	-0.56945115
GCDH	-0.06897583	0.9450088568618793	1.0	-0.18820438
SOCS2-AS1	-0.06904561	0.9449533142655653	1.0	-0.6322391
DDHD1	-0.0690805	0.9449255430677403	1.0	-0.16366397
AP3B1	-0.069156095	0.9448653723687817	1.0	-0.23597775
AL021396.1	-0.069359615	0.9447033758975524	1.0	-21.177261
BX537318.1	-0.069359615	0.9447033758975524	1.0	-21.157284
RNU1-13P	-0.069359615	0.9447033758975524	1.0	-21.203896
IGLJ3	-0.069359615	0.9447033758975524	1.0	-22.282183
TOMM40L	-0.069359615	0.9447033758975524	1.0	-21.157284
IDI2-AS1	-0.069359615	0.9447033758975524	1.0	-21.167307
AC025423.4	-0.069359615	0.9447033758975524	1.0	-21.177261
AC073896.2	-0.069359615	0.9447033758975524	1.0	-21.167307
TOX2	-0.069359615	0.9447033758975524	1.0	-21.235592
AC072022.2	-0.069359615	0.9447033758975524	1.0	-21.196968
AP000781.2	-0.069359615	0.9447033758975524	1.0	-21.947584
MIR663A	-0.069359615	0.9447033758975524	1.0	-21.242046
SNORD13	-0.069359615	0.9447033758975524	1.0	-21.194122
LINC01353	-0.069359615	0.9447033758975524	1.0	-21.157284
AL589880.1	-0.069359615	0.9447033758975524	1.0	-21.157284
HMGA2	-0.069359615	0.9447033758975524	1.0	-21.167307
AP000873.1	-0.069359615	0.9447033758975524	1.0	-21.18715
RAD51-AS1	-0.06949917	0.9445922939242314	1.0	-0.34189954
BCL2L12	-0.06959221	0.9445182398737657	1.0	-0.17963414
GID8	-0.069755025	0.9443886464395741	1.0	-0.57175916
HPS6	-0.069755025	0.9443886464395741	1.0	-0.57175916
PHRF1	-0.069766656	0.9443793898219822	1.0	-0.5782453
ZNF181	-0.069766656	0.9443793898219822	1.0	-0.5782453
TTI1	-0.06977247	0.9443747615160026	1.0	-0.5814775
ZNF480	-0.06980154	0.9443516200142745	1.0	-0.18927217
TCP11L1	-0.06980736	0.9443469917195639	1.0	-0.6007215
AC138207.4	-0.070185326	0.9440461566003496	1.0	-21.184284
MIB1	-0.070185326	0.9440461566003496	1.0	-21.174377
CD44-AS1	-0.070185326	0.9440461566003496	1.0	-21.184284
AC107204.1	-0.070185326	0.9440461566003496	1.0	-21.174377
AC008813.1	-0.070185326	0.9440461566003496	1.0	-21.174377
LAT	-0.070185326	0.9440461566003496	1.0	-21.265099
AL157834.1	-0.070185326	0.9440461566003496	1.0	-21.174377
FTH1P20	-0.070185326	0.9440461566003496	1.0	-21.174377
AC099550.1	-0.070185326	0.9440461566003496	1.0	-21.174377
HLA-F-AS1	-0.070185326	0.9440461566003496	1.0	-21.184284
AC006141.1	-0.070185326	0.9440461566003496	1.0	-21.174377
LEAP2	-0.070185326	0.9440461566003496	1.0	-21.184284
ZNF793	-0.070185326	0.9440461566003496	1.0	-21.184284
IPMK	-0.070185326	0.9440461566003496	1.0	-21.174377
SLC10A4	-0.070185326	0.9440461566003496	1.0	-21.232822
RAB33A	-0.070185326	0.9440461566003496	1.0	-21.184284
CABLES2	-0.070185326	0.9440461566003496	1.0	-21.174377
ZNF653	-0.070185326	0.9440461566003496	1.0	-21.184284
KYAT1	-0.070185326	0.9440461566003496	1.0	-21.174377
TRDN-AS1	-0.070185326	0.9440461566003496	1.0	-21.184284
AC092803.2	-0.070185326	0.9440461566003496	1.0	-21.184284
TMEM40	-0.070185326	0.9440461566003496	1.0	-22.063515
PHB	-0.07019695	0.9440369002614761	1.0	-0.17628816
H2AC12	-0.07026673	0.9439813623869671	1.0	-0.29604787
TFB2M	-0.070580736	0.9437314453253556	1.0	-0.577305
FKBP4	-0.07059236	0.9437221892441052	1.0	-0.58376646
FASTKD3	-0.07059818	0.9437175612063297	1.0	-0.5869865
WRAP53	-0.07059818	0.9437175612063297	1.0	-0.5869865
PRKAA1	-0.07060399	0.9437129331704539	1.0	-0.19002931
APOM	-0.07060981	0.9437083051364782	1.0	-0.5934052
SLC5A3	-0.07063307	0.943689793019579	1.0	-0.60615814
RN7SL2	-0.07087729	0.9434954176302426	1.0	-0.25150475
C3orf86	-0.07101103	0.9433889753896737	1.0	-21.23958
GAS8	-0.07101103	0.9433889753896737	1.0	-21.201063
SENP3	-0.07101103	0.9433889753896737	1.0	-21.19127
BMS1P2	-0.07101103	0.9433889753896737	1.0	-21.210789
IGLV6-57	-0.07101103	0.9433889753896737	1.0	-22.035143
CLDN12	-0.07101103	0.9433889753896737	1.0	-21.20797
SEPHS1P4	-0.07101103	0.9433889753896737	1.0	-21.201063
SIGLEC7	-0.07101103	0.9433889753896737	1.0	-21.19127
WHAMMP2	-0.07101103	0.9433889753896737	1.0	-21.23958
DDR1	-0.07101103	0.9433889753896737	1.0	-21.19127
AL035071.2	-0.07101103	0.9433889753896737	1.0	-21.201063
URB2	-0.07101103	0.9433889753896737	1.0	-21.201063
RWDD4P1	-0.07101103	0.9433889753896737	1.0	-21.19127
AC097374.1	-0.07101103	0.9433889753896737	1.0	-21.19127
LRP12	-0.07101103	0.9433889753896737	1.0	-21.201063
CALML4	-0.07101103	0.9433889753896737	1.0	-21.19127
TMEM87B	-0.07105755	0.9433519522385109	1.0	-0.33311918
TSPAN31	-0.07106918	0.9433426964698389	1.0	-0.3350404
CD1C	-0.071150586	0.943277906303406	1.0	-0.14109942
CCDC122	-0.07122037	0.9432223721737096	1.0	-0.36112753
PBDC1	-0.07133085	0.9431344436995555	1.0	-0.031898923
HTRA2	-0.07141807	0.9430650269725405	1.0	-0.5892668
OAS3	-0.07144133	0.9430465159183449	1.0	-0.60205597
ARIH1	-0.07145296	0.9430372604027814	1.0	-0.1936724
CDT1	-0.07145878	0.9430326326478836	1.0	-0.6115745
COL21A1	-0.07146459	0.9430280048949089	1.0	-0.6169708
MRPL33	-0.07148203	0.9430141216475237	1.0	-0.07111519
TCHP	-0.071586706	0.9429308225269128	1.0	-0.17022707
KLHDC3	-0.07164485	0.942884545507317	1.0	-0.13117622
RAC1P2	-0.07183674	0.9427318327113551	1.0	-21.21765
AC090099.1	-0.07183674	0.9427318327113551	1.0	-21.20797
ENTPD7	-0.07183674	0.9427318327113551	1.0	-21.20797
AP003072.5	-0.07183674	0.9427318327113551	1.0	-21.20797
MYO5C	-0.07183674	0.9427318327113551	1.0	-21.236816
AL390957.1	-0.07183674	0.9427318327113551	1.0	-21.236816
SFR1P1	-0.07183674	0.9427318327113551	1.0	-21.20797
CLTCL1	-0.07183674	0.9427318327113551	1.0	-21.20797
PDIK1L	-0.07183674	0.9427318327113551	1.0	-21.227264
SNAI3-AS1	-0.07183674	0.9427318327113551	1.0	-21.21765
C2orf74	-0.07183674	0.9427318327113551	1.0	-21.21765
SSSCA1-AS1	-0.07183674	0.9427318327113551	1.0	-21.236816
FSD1L	-0.07183674	0.9427318327113551	1.0	-21.21765
C3orf18	-0.07183674	0.9427318327113551	1.0	-21.227264
MIR155HG	-0.07183674	0.9427318327113551	1.0	-21.246305
CCAR2	-0.07186	0.942713322212355	1.0	-0.33256063
BOLA2B	-0.07226123	0.942394020983064	1.0	-0.6043128
ZNF780A	-0.07226704	0.9423893934969475	1.0	-0.6074876
JAM3	-0.07228448	0.9423755110502658	1.0	-0.6169708
RBM10	-0.07242404	0.9422644521073591	1.0	-0.24261186
SYT15	-0.07266245	0.9420747290111455	1.0	-21.224478
CHIC1	-0.07266245	0.9420747290111455	1.0	-21.253
CCDC86	-0.07266245	0.9420747290111455	1.0	-21.234049
RN7SL288P	-0.07266245	0.9420747290111455	1.0	-21.234049
CEACAM3	-0.07266245	0.9420747290111455	1.0	-21.262384
CEP295NL	-0.07266245	0.9420747290111455	1.0	-21.224478
ADCY4	-0.07266245	0.9420747290111455	1.0	-21.224478
EPGN	-0.07266245	0.9420747290111455	1.0	-21.234049
ZFP82	-0.07266245	0.9420747290111455	1.0	-21.243555
AC087362.1	-0.07266245	0.9420747290111455	1.0	-21.234049
WDR81	-0.07266245	0.9420747290111455	1.0	-21.234049
ADO	-0.07266245	0.9420747290111455	1.0	-21.224478
AC020659.1	-0.07266245	0.9420747290111455	1.0	-21.234049
ZBED3-AS1	-0.07266245	0.9420747290111455	1.0	-21.234049
AL133245.1	-0.07266245	0.9420747290111455	1.0	-21.224478
AC092168.3	-0.07266245	0.9420747290111455	1.0	-21.28337
RBM19	-0.07266245	0.9420747290111455	1.0	-0.33200184
CDCA7	-0.07286016	0.9419174001554284	1.0	-0.36568257
ADPRHL2	-0.07286597	0.9419127728704204	1.0	0.011603346
ZNF789	-0.07308112	0.9417415647047456	1.0	-0.6065661
NFATC4	-0.07308693	0.94173693749435	1.0	-0.609736
LIPE-AS1	-0.07310438	0.9417230558749631	1.0	-0.62143487
ZNF793-AS1	-0.07348816	0.9414176647347174	1.0	-21.269005
STAMBPL1	-0.07348816	0.9414176647347174	1.0	-21.2408
AC093827.4	-0.07348816	0.9414176647347174	1.0	-21.250263
SCLY	-0.07348816	0.9414176647347174	1.0	-21.269005
SNX22	-0.07348816	0.9414176647347174	1.0	-21.287508
ENPP4	-0.07348816	0.9414176647347174	1.0	-21.2408
MAPRE1P1	-0.07348816	0.9414176647347174	1.0	-21.2408
MORC4	-0.07348816	0.9414176647347174	1.0	-21.2408
HELB	-0.07348816	0.9414176647347174	1.0	-21.250263
AC099568.2	-0.07348816	0.9414176647347174	1.0	-21.2408
AC092814.1	-0.07348816	0.9414176647347174	1.0	-21.2408
SIRT5	-0.07348816	0.9414176647347174	1.0	-21.250263
IGHV3-23	-0.07348816	0.9414176647347174	1.0	-21.91118
NDUFV2P1	-0.07348816	0.9414176647347174	1.0	-21.2408
TP53RK	-0.07348816	0.9414176647347174	1.0	-21.278286
CD6	-0.07348816	0.9414176647347174	1.0	-21.300493
PUS3	-0.07348816	0.9414176647347174	1.0	-21.2408
AC012640.2	-0.07348816	0.9414176647347174	1.0	-21.259665
NEURL1	-0.07348816	0.9414176647347174	1.0	-21.266298
EEF1AKMT3	-0.07348816	0.9414176647347174	1.0	-21.2408
HOOK1	-0.07348816	0.9414176647347174	1.0	-21.259665
AL133477.2	-0.07348816	0.9414176647347174	1.0	-21.2408
ATF7-NPFF	-0.07348816	0.9414176647347174	1.0	-21.259665
MYH11	-0.07348816	0.9414176647347174	1.0	-21.287508
RNF4	-0.073744014	0.941214075423417	1.0	-0.19061336
MCM3	-0.073778905	0.941186313541923	1.0	-0.19844507
TBC1D7	-0.07383705	0.9411400438982523	1.0	-0.19411828
HSPBAP1	-0.07388357	0.941103028326343	1.0	-0.59927917
SMARCAD1	-0.07390101	0.941089147519672	1.0	-0.60881585
POLD4	-0.07390101	0.941089147519672	1.0	-0.60881585
SLC4A4	-0.07391846	0.9410752667308957	1.0	-0.6182904
PPM1N	-0.07393009	0.9410660128816551	1.0	-0.42259148
ZFAND1	-0.07403476	0.9409827285966739	1.0	-0.16766657
VTI1B	-0.074162684	0.9408809375693272	1.0	-0.15275845
AC078889.1	-0.07431387	0.9407606403276625	1.0	-21.266298
DPH1	-0.07431387	0.9407606403276625	1.0	-21.25694
UBIAD1	-0.07431387	0.9407606403276625	1.0	-21.25694
AC015883.1	-0.07431387	0.9407606403276625	1.0	-21.266298
OSGIN1	-0.07431387	0.9407606403276625	1.0	-21.284836
IPO7P2	-0.07431387	0.9407606403276625	1.0	-21.25694
SEC22B	-0.07431387	0.9407606403276625	1.0	-21.266298
ZNF169	-0.07431387	0.9407606403276625	1.0	-21.284836
AP003692.1	-0.07431387	0.9407606403276625	1.0	-21.266298
MMP25	-0.07431387	0.9407606403276625	1.0	-21.25694
LRIF1	-0.07431387	0.9407606403276625	1.0	-21.25694
PNPLA7	-0.07431387	0.9407606403276625	1.0	-21.275597
AC136424.2	-0.07431387	0.9407606403276625	1.0	-21.275597
AC010273.1	-0.07431387	0.9407606403276625	1.0	-21.275597
ENO3	-0.07431387	0.9407606403276625	1.0	-21.25694
CENPQ	-0.07431387	0.9407606403276625	1.0	-21.25694
AC010978.1	-0.07431387	0.9407606403276625	1.0	-21.275597
THBS3	-0.07431387	0.9407606403276625	1.0	-21.266298
OCRL	-0.07431387	0.9407606403276625	1.0	-21.25694
DOCK6	-0.07431387	0.9407606403276625	1.0	-21.25694
BLZF2P	-0.07431387	0.9407606403276625	1.0	-21.266298
ARMC2	-0.07431387	0.9407606403276625	1.0	-21.25694
NUDT16P1	-0.07431387	0.9407606403276625	1.0	-21.25694
CCR10	-0.07431387	0.9407606403276625	1.0	-21.25694
SGO1-AS1	-0.07431387	0.9407606403276625	1.0	-21.25694
TPMT	-0.07431387	0.9407606403276625	1.0	-21.266298
PGBD2	-0.07431387	0.9407606403276625	1.0	-21.25694
PPIL1	-0.07434876	0.9407328796175778	1.0	-0.34429973
AC245297.3	-0.07441854	0.9406773584134728	1.0	-0.35570198
ZNF593	-0.0744418	0.9406588514094933	1.0	-0.35948303
RBM45	-0.07470928	0.9404460231694225	1.0	-0.6047212
UFL1	-0.07472672	0.9404321432143751	1.0	-0.61422235
MEI1	-0.074749984	0.9404136366357915	1.0	-0.62679476
RAD51	-0.0747558	0.9404090099961727	1.0	-0.6299209
HOXD-AS2	-0.07479069	0.9403812502007002	1.0	-0.6485381
RMDN1	-0.074808136	0.9403673703301253	1.0	-0.04125235
ARIH2	-0.07486628	0.9403211042257166	1.0	-0.1329092
ZNF830	-0.07486628	0.9403211042257166	1.0	-0.24785349
CHMP1A	-0.07488373	0.9403072244336623	1.0	-0.15181123
AC021078.1	-0.07493606	0.9402655851663048	1.0	-0.25233245
UXT	-0.07494187	0.9402609585911207	1.0	-0.058178015
SNHG1	-0.0750291	0.9401915602053852	1.0	-0.045825336
AC037487.2	-0.07513958	0.940103656235491	1.0	-21.300493
CXCR2P1	-0.07513958	0.940103656235491	1.0	-21.396864
OSCP1	-0.07513958	0.940103656235491	1.0	-21.291355
AMN	-0.07513958	0.940103656235491	1.0	-21.291355
ADGRE3	-0.07513958	0.940103656235491	1.0	-21.272902
TXNRD3	-0.07513958	0.940103656235491	1.0	-21.272902
AC092490.1	-0.07513958	0.940103656235491	1.0	-21.272902
RF00019-647	-0.07513958	0.940103656235491	1.0	-21.272902
IKZF2	-0.07513958	0.940103656235491	1.0	-21.282158
LINC00271	-0.07513958	0.940103656235491	1.0	-21.272902
CCDC144NL-AS1	-0.07513958	0.940103656235491	1.0	-21.272902
AC108463.3	-0.07513958	0.940103656235491	1.0	-21.282158
RHD	-0.07513958	0.940103656235491	1.0	-21.300493
ZNF610	-0.07513958	0.940103656235491	1.0	-21.291355
PTGFR	-0.07513958	0.940103656235491	1.0	-21.272902
FAM83D	-0.07513958	0.940103656235491	1.0	-21.309576
AC026202.2	-0.07513958	0.940103656235491	1.0	-21.282158
SREBF1	-0.07534891	0.9399371033472637	1.0	-0.37902376
CEP250	-0.07552917	0.9397936849094349	1.0	-0.6069739
XPO5	-0.0755408	0.9397844321739962	1.0	-0.6133051
AL645941.3	-0.075552434	0.9397751794466861	1.0	-0.6196088
LINC00528	-0.075598955	0.9397381686187577	1.0	-0.6467458
THAP5	-0.07586644	0.9395253588865062	1.0	-0.2644725
ELMOD2	-0.07595366	0.9394559653415666	1.0	-0.26950532
RBBP9	-0.07596529	0.9394467129036311	1.0	-21.288689
ARHGAP18	-0.07596529	0.9394467129036311	1.0	-21.340202
ZNF550	-0.07596529	0.9394467129036311	1.0	-21.288689
LEKR1	-0.07596529	0.9394467129036311	1.0	-21.306944
SPTBN2	-0.07596529	0.9394467129036311	1.0	-21.32497
TNNT3	-0.07596529	0.9394467129036311	1.0	-21.306944
ST8SIA6	-0.07596529	0.9394467129036311	1.0	-21.297844
TNFRSF13B	-0.07596529	0.9394467129036311	1.0	-21.351595
FAM86C1	-0.07596529	0.9394467129036311	1.0	-21.297844
FAM171A2	-0.07596529	0.9394467129036311	1.0	-21.297844
AC078814.2	-0.07596529	0.9394467129036311	1.0	-21.288689
AC009403.1	-0.07596529	0.9394467129036311	1.0	-21.306944
KCNE1	-0.07596529	0.9394467129036311	1.0	-21.315985
GEN1	-0.07596529	0.9394467129036311	1.0	-21.306944
AC079793.1	-0.07596529	0.9394467129036311	1.0	-21.297844
AC005831.1	-0.07596529	0.9394467129036311	1.0	-21.288689
MRPL46	-0.07596529	0.9394467129036311	1.0	-21.288689
GPAT2	-0.07596529	0.9394467129036311	1.0	-21.315985
MARCHF3	-0.07596529	0.9394467129036311	1.0	-21.297844
EXOC1	-0.0760467	0.9393819460670279	1.0	-0.35838568
MVB12A	-0.07607577	0.939358815151104	1.0	-0.025384909
HERC5	-0.07611648	0.9393264319547672	1.0	-0.3746931
CEPT1	-0.076162994	0.9392894227103823	1.0	0.00095383596
GPS2	-0.07618044	0.9392755442775391	1.0	-0.037693676
WDR4	-0.076366514	0.9391275088089844	1.0	-0.61869496
APTR	-0.07637233	0.9391228827344608	1.0	-0.62183857
P4HA1	-0.076378144	0.9391182566619916	1.0	-0.62497544
FAM21FP	-0.07638396	0.9391136305915769	1.0	-0.6281055
CHST13	-0.07638396	0.9391136305915769	1.0	-0.6281055
AP000442.1	-0.07643048	0.939076622102243	1.0	-0.65508574
ZNF667-AS1	-0.076570034	0.9389655974240511	1.0	-0.17935044
C2orf27A	-0.076791	0.9387898107774277	1.0	-21.304306
PPL	-0.076791	0.9387898107774277	1.0	-21.313364
TANC2	-0.076791	0.9387898107774277	1.0	-21.313364
PAX5	-0.076791	0.9387898107774277	1.0	-21.375227
ZNF16	-0.076791	0.9387898107774277	1.0	-21.322365
SAMD12	-0.076791	0.9387898107774277	1.0	-21.313364
MEX3B	-0.076791	0.9387898107774277	1.0	-21.322365
AC007114.1	-0.076791	0.9387898107774277	1.0	-21.33131
ZNF713	-0.076791	0.9387898107774277	1.0	-21.33131
USP6NL	-0.076791	0.9387898107774277	1.0	-21.304306
AC147651.4	-0.076791	0.9387898107774277	1.0	-21.322365
UBASH3B	-0.076791	0.9387898107774277	1.0	-21.304306
ZNF57	-0.076791	0.9387898107774277	1.0	-21.313364
ZNF717	-0.076791	0.9387898107774277	1.0	-21.313364
BASP1P1	-0.076791	0.9387898107774277	1.0	-21.304306
GDPD1	-0.076791	0.9387898107774277	1.0	-21.340202
BPHL	-0.076791	0.9387898107774277	1.0	-21.322365
AC103591.3	-0.076820076	0.9387666811773726	1.0	-0.044834957
IFNGR1	-0.07687241	0.9387250480274688	1.0	-0.082394734
TMEM106B	-0.077192225	0.9384706268659987	1.0	-0.6262878
AC092338.1	-0.077203855	0.9384613753055944	1.0	-0.6303223
GEMIN4	-0.077215485	0.9384521237534967	1.0	-0.6387567
AC090114.3	-0.0772213	0.9384474979805633	1.0	-0.6396581
NRN1	-0.077238746	0.9384336206742261	1.0	-0.6489343
KRR1	-0.07724456	0.938428994909602	1.0	-0.10531242
SLC35A4	-0.07732597	0.9383642344230976	1.0	-0.25250715
IFITM1	-0.07733759	0.9383549829582942	1.0	-0.32014835
PSMG3	-0.07748878	0.938234714673504	1.0	-0.035298917
MIS12	-0.07759345	0.9381514528400082	1.0	-0.3478022
AC009961.4	-0.07761671	0.9381329503021414	1.0	-21.328718
DPY19L2	-0.07761671	0.9381329503021414	1.0	-21.337624
XXYLT1-AS2	-0.07761671	0.9381329503021414	1.0	-21.370193
LINC00240	-0.07761671	0.9381329503021414	1.0	-21.319756
S1PR5	-0.07761671	0.9381329503021414	1.0	-21.387453
CDH26	-0.07761671	0.9381329503021414	1.0	-21.36402
ZNF507	-0.07761671	0.9381329503021414	1.0	-21.337624
TPSAB1	-0.07761671	0.9381329503021414	1.0	-21.690517
AC126474.2	-0.07761671	0.9381329503021414	1.0	-21.328718
RBPMS2	-0.07761671	0.9381329503021414	1.0	-21.372713
SEC22A	-0.07761671	0.9381329503021414	1.0	-21.319756
LAIR2	-0.07761671	0.9381329503021414	1.0	-21.39822
CLEC9A	-0.07761671	0.9381329503021414	1.0	-21.497976
B4GALT1-AS1	-0.07761671	0.9381329503021414	1.0	-21.36402
CACFD1	-0.07761671	0.9381329503021414	1.0	-21.328718
ASB14	-0.07761671	0.9381329503021414	1.0	-21.328718
FZD4	-0.07761671	0.9381329503021414	1.0	-21.328718
PTPRD	-0.07761671	0.9381329503021414	1.0	-21.389942
UGT3A2	-0.07761671	0.9381329503021414	1.0	-21.355274
ZDHHC23	-0.07761671	0.9381329503021414	1.0	-21.319756
CD19	-0.07761671	0.9381329503021414	1.0	-21.372713
ZBTB40	-0.07761671	0.9381329503021414	1.0	-21.328718
MIR503HG	-0.07761671	0.9381329503021414	1.0	-21.328718
PPP1R11P1	-0.07761671	0.9381329503021414	1.0	-21.328718
FTCDNL1	-0.07761671	0.9381329503021414	1.0	-21.337624
MUC1	-0.07761671	0.9381329503021414	1.0	-21.337624
PTPRN2	-0.07761671	0.9381329503021414	1.0	-21.337624
EXOC8	-0.07761671	0.9381329503021414	1.0	-21.319756
TAPT1-AS1	-0.07761671	0.9381329503021414	1.0	-21.36402
PIGG	-0.07763997	0.9381144477976775	1.0	-0.35539538
KAZN	-0.07772138	0.9380496892952461	1.0	-0.36858922
DNAJC9	-0.077814415	0.9379756800799227	1.0	-0.3848406
ATP1A1	-0.07794234	0.9378739182838451	1.0	-0.13095318
SCRIB	-0.078017935	0.9378137867902586	1.0	-0.6294151
FAM49A	-0.078029566	0.937804535822713	1.0	-0.6356495
ZNF608	-0.078041196	0.9377952848635621	1.0	-0.64185727
2021-03-02	-0.07805864	0.9377814084405791	1.0	-0.65111953
ZNF699	-0.07844242	0.937476131922948	1.0	-21.335043
NME5	-0.07844242	0.937476131922948	1.0	-21.352724
COX16	-0.07844242	0.937476131922948	1.0	-21.352724
ZNF418	-0.07844242	0.937476131922948	1.0	-21.335043
ZNF783	-0.07844242	0.937476131922948	1.0	-21.34391
SLC26A7	-0.07844242	0.937476131922948	1.0	-21.441498
AC002558.1	-0.07844242	0.937476131922948	1.0	-21.352724
LRFN1	-0.07844242	0.937476131922948	1.0	-21.335043
AATBC	-0.07844242	0.937476131922948	1.0	-21.352724
AL031123.4	-0.07844242	0.937476131922948	1.0	-21.396006
FZD3	-0.07844242	0.937476131922948	1.0	-21.34391
CDYL2	-0.07844242	0.937476131922948	1.0	-21.34391
DZIP1L	-0.07844242	0.937476131922948	1.0	-21.370193
AC107081.4	-0.07844242	0.937476131922948	1.0	-21.352724
C2orf42	-0.07844242	0.937476131922948	1.0	-21.34391
EIF1B-AS1	-0.07844242	0.937476131922948	1.0	-21.352724
ZSWIM1	-0.07844242	0.937476131922948	1.0	-21.34391
HOXC9	-0.07844242	0.937476131922948	1.0	-21.370193
AC016065.1	-0.07844242	0.937476131922948	1.0	-21.34391
ZC3H12D	-0.07844242	0.937476131922948	1.0	-21.367668
SV2A	-0.07844242	0.937476131922948	1.0	-21.335043
ZBTB47	-0.07844242	0.937476131922948	1.0	-21.352724
PLEKHG4	-0.07844242	0.937476131922948	1.0	-21.361485
EXT1	-0.07844242	0.937476131922948	1.0	-21.34391
AL512646.1	-0.07844242	0.937476131922948	1.0	-21.34391
ZNF462	-0.07844242	0.937476131922948	1.0	-21.335043
CCT6B	-0.07844242	0.937476131922948	1.0	-21.34391
WASH2P	-0.07844242	0.937476131922948	1.0	-21.34391
ZNF576	-0.07846568	0.9374576306107354	1.0	-0.35996833
FO393401.1	-0.07857034	0.937374375123778	1.0	-0.37553304
BTN2A3P	-0.07884946	0.9371523638416287	1.0	-0.63785475
LILRB1	-0.07889598	0.9371153624358295	1.0	-0.6668181
NADK	-0.0789425	0.9370783611658308	1.0	-0.15247191
WWP1	-0.079023905	0.9370136092703423	1.0	-0.21551389
SETDB1	-0.07915183	0.936911857133501	1.0	-0.27063063
PLXDC2	-0.07915183	0.936911857133501	1.0	-0.27063063
TTC28-AS1	-0.07916927	0.9368979819219037	1.0	-0.27556044
NRXN1	-0.07918672	0.936884106729469	1.0	-0.49197167
AC084880.1	-0.07926813	0.9368193560849372	1.0	-21.358946
LINC02580	-0.07926813	0.9368193560849372	1.0	-21.367668
ZBED4	-0.07926813	0.9368193560849372	1.0	-21.35017
LINC01011	-0.07926813	0.9368193560849372	1.0	-21.367668
GATA2-AS1	-0.07926813	0.9368193560849372	1.0	-21.367668
C17orf97	-0.07926813	0.9368193560849372	1.0	-21.36514
ANKDD1A	-0.07926813	0.9368193560849372	1.0	-21.35017
AC006059.2	-0.07926813	0.9368193560849372	1.0	-21.376339
MBLAC1	-0.07926813	0.9368193560849372	1.0	-21.358946
SPIN3	-0.07926813	0.9368193560849372	1.0	-21.358946
CMKLR1	-0.07926813	0.9368193560849372	1.0	-21.367668
ZNF815P	-0.07926813	0.9368193560849372	1.0	-21.376339
AL627309.5	-0.07926813	0.9368193560849372	1.0	-21.367668
KLHL15	-0.07926813	0.9368193560849372	1.0	-21.358946
AC001226.2	-0.07926813	0.9368193560849372	1.0	-21.35017
PCAT14	-0.07926813	0.9368193560849372	1.0	-21.367668
ZNF333	-0.07929139	0.9368008559775123	1.0	-0.36185455
POLR2D	-0.07931465	0.9367823559042068	1.0	-0.36561975
IBTK	-0.07933791	0.9367638558650303	1.0	-0.37070522
SFXN5	-0.07934954	0.9367546058582437	1.0	-0.37124938
LMF1	-0.07947747	0.9366528563472408	1.0	-0.3956337
GLB1	-0.07949491	0.9366389814940388	1.0	-0.17341316
TMLHE	-0.07967517	0.9364956091383821	1.0	-0.64315456
PHF2	-0.07967517	0.9364956091383821	1.0	-0.64315456
NCBP2-AS1	-0.07968099	0.936490984257942	1.0	-0.6462458
AC010226.1	-0.0796868	0.9364863593796448	1.0	-0.65151507
MAP7	-0.07971006	0.9364678598878873	1.0	-0.66160405
CHTF18	-0.0797275	0.9364539852915768	1.0	-0.6707418
HHIP-AS1	-0.079791464	0.9364031119368997	1.0	-0.71796346
AC073569.1	-0.08009384	0.9361626232331118	1.0	-21.38246
PNMT	-0.08009384	0.9361626232331118	1.0	-21.41649
DGAT2	-0.08009384	0.9361626232331118	1.0	-21.373827
STPG1	-0.08009384	0.9361626232331118	1.0	-21.36514
SNX15	-0.08009384	0.9361626232331118	1.0	-21.36514
KCTD13	-0.08009384	0.9361626232331118	1.0	-21.38246
ENDOG	-0.08009384	0.9361626232331118	1.0	-21.36514
HOMEZ	-0.08009384	0.9361626232331118	1.0	-21.373827
COL24A1	-0.08009384	0.9361626232331118	1.0	-21.373827
TSPAN7	-0.08009384	0.9361626232331118	1.0	-21.397102
NACA4P	-0.08009384	0.9361626232331118	1.0	-21.36514
TUBA4A	-0.08009384	0.9361626232331118	1.0	-21.399574
AC021148.1	-0.08009384	0.9361626232331118	1.0	-21.36514
MYOM1	-0.08009384	0.9361626232331118	1.0	-21.373827
SLC44A3-AS1	-0.08009384	0.9361626232331118	1.0	-21.373827
CDK7	-0.08010547	0.936153373783752	1.0	-0.3631914
FAM120A	-0.080210134	0.9360701291274188	1.0	-0.13124265
ARFIP1	-0.08040784	0.9359128911285329	1.0	-0.17809744
ELF4	-0.08048344	0.9358527713774396	1.0	-0.6391556
LINC00882	-0.08048925	0.9358481467963474	1.0	-0.64225537
NARS2	-0.08050088	0.9358388976406565	1.0	-0.64843506
BTK	-0.08071603	0.9356677898235645	1.0	-0.15517646
AP003392.6	-0.08091955	0.9355059338123872	1.0	-21.379957
AC068491.3	-0.08091955	0.9355059338123872	1.0	-21.414045
CHKB-DT	-0.08091955	0.9355059338123872	1.0	-21.388556
INTS6L	-0.08091955	0.9355059338123872	1.0	-21.379957
GOLGA8N	-0.08091955	0.9355059338123872	1.0	-21.379957
ARMCX3-AS1	-0.08091955	0.9355059338123872	1.0	-21.379957
ZNF530	-0.08091955	0.9355059338123872	1.0	-21.379957
RAG1	-0.08091955	0.9355059338123872	1.0	-21.477562
LINC02541	-0.08091955	0.9355059338123872	1.0	-21.397102
ZNF189	-0.08091955	0.9355059338123872	1.0	-21.397102
ZNF540	-0.08091955	0.9355059338123872	1.0	-21.397102
ZNRF2P1	-0.08091955	0.9355059338123872	1.0	-21.388556
SMAD9	-0.08091955	0.9355059338123872	1.0	-21.388556
AC010260.1	-0.08091955	0.9355059338123872	1.0	-21.388556
AC048341.2	-0.08091955	0.9355059338123872	1.0	-21.397102
ACKR3	-0.08091955	0.9355059338123872	1.0	-21.388556
LIPT2	-0.08091955	0.9355059338123872	1.0	-21.379957
AC015911.10	-0.08091955	0.9355059338123872	1.0	-21.388556
NAALADL2	-0.08091955	0.9355059338123872	1.0	-21.379957
MZF1-AS1	-0.08091955	0.9355059338123872	1.0	-21.388556
ZNF689	-0.08091955	0.9355059338123872	1.0	-21.379957
PIAS3	-0.08091955	0.9355059338123872	1.0	-21.379957
H4C6	-0.08091955	0.9355059338123872	1.0	-21.397102
GPAM	-0.08091955	0.9355059338123872	1.0	-21.397102
SLC35A1	-0.08094281	0.9354874361521376	1.0	-0.36828533
TUBA1B	-0.081059106	0.9353949483734664	1.0	-0.19377278
TEN1	-0.081262626	0.9352330968594833	1.0	-0.17982253
TBP	-0.0813324	0.9351776055276996	1.0	-0.6589389
PRPF40A	-0.08133822	0.9351729812642626	1.0	-0.025792098
MRTFB	-0.08133822	0.9351729812642626	1.0	-0.6598278
DNAAF4	-0.08136148	0.9351544842323877	1.0	-0.6720135
MRPS26	-0.08146033	0.9350758722375544	1.0	-0.064254194
DHX8	-0.08159407	0.9349695158405067	1.0	-0.274824
FAM149B1	-0.08174526	0.93484928826759	1.0	-21.394625
AC068533.4	-0.08174526	0.93484928826759	1.0	-21.394625
TIGD6	-0.08174526	0.93484928826759	1.0	-21.42001
ADCY2	-0.08174526	0.93484928826759	1.0	-21.403135
RAVER2	-0.08174526	0.93484928826759	1.0	-21.403135
AC010247.1	-0.08174526	0.93484928826759	1.0	-21.428371
VKORC1L1	-0.08174526	0.93484928826759	1.0	-21.403135
AC004967.1	-0.08174526	0.93484928826759	1.0	-21.411596
CDH4	-0.08174526	0.93484928826759	1.0	-21.444956
ABO	-0.08174526	0.93484928826759	1.0	-21.436687
ACTR3B	-0.08174526	0.93484928826759	1.0	-21.42001
KHDRBS3	-0.08174526	0.93484928826759	1.0	-21.42001
TMEM202-AS1	-0.08174526	0.93484928826759	1.0	-21.411596
AFG1L	-0.08174526	0.93484928826759	1.0	-21.394625
RTL6	-0.08174526	0.93484928826759	1.0	-21.411596
AC004540.2	-0.08174526	0.93484928826759	1.0	-21.442558
SRD5A1	-0.08174526	0.93484928826759	1.0	-21.411596
AFMID	-0.081873186	0.9347475584047926	1.0	-0.29795542
AC245407.2	-0.0819197	0.934710565991496	1.0	-0.19198081
DAPK2	-0.08194296	0.9346920698377068	1.0	-0.242793
ZNF775	-0.08214648	0.934530229996892	1.0	-0.65587455
PNPO	-0.08216393	0.9345163581363394	1.0	-0.6672094
BTBD3	-0.08220463	0.9344839905390455	1.0	-0.6883609
APOLD1	-0.082256965	0.9344423752159582	1.0	-0.7151114
CCDC22	-0.08226278	0.934437751302227	1.0	-0.26598915
PDE1B	-0.08257097	0.934192687043457	1.0	-21.434277
PVR	-0.08257097	0.934192687043457	1.0	-21.41757
ARL4D	-0.08257097	0.934192687043457	1.0	-21.436434
DTX2P1-UPK3BP1-PMS2P11	-0.08257097	0.934192687043457	1.0	-21.41757
SIRPD	-0.08257097	0.934192687043457	1.0	-21.434277
ANKS6	-0.08257097	0.934192687043457	1.0	-21.425947
PSRC1	-0.08257097	0.934192687043457	1.0	-21.41757
RNF175	-0.08257097	0.934192687043457	1.0	-21.41757
AC008736.2	-0.08257097	0.934192687043457	1.0	-21.409143
MS4A1	-0.08257097	0.934192687043457	1.0	-21.879942
CDKL1	-0.08257097	0.934192687043457	1.0	-21.45898
ZNF551	-0.08257097	0.934192687043457	1.0	-21.425947
CDCA2	-0.08257097	0.934192687043457	1.0	-21.425947
IPP	-0.08257097	0.934192687043457	1.0	-21.41757
AC022007.1	-0.08257097	0.934192687043457	1.0	-21.41757
ZNF587	-0.08257097	0.934192687043457	1.0	-21.425947
AC022137.3	-0.08257097	0.934192687043457	1.0	-21.425947
ZNF175	-0.08257097	0.934192687043457	1.0	-21.409143
RARA-AS1	-0.082664005	0.9341187066048489	1.0	-0.3858563
TRPS1	-0.0826989	0.9340909640870247	1.0	-0.39402762
GTF3C1	-0.08275704	0.9340447267352124	1.0	-0.40191782
ARFGAP2	-0.08288497	0.9339430053446548	1.0	-0.12999913
SLC6A6	-0.08298382	0.9338644031905953	1.0	-0.6672094
EXTL3	-0.08298964	0.9338597795545465	1.0	-0.67024994
PITPNB	-0.08298964	0.9338597795545465	1.0	-0.053997107
RNF25	-0.08299545	0.9338551559207288	1.0	-0.6732841
AC006077.2	-0.08300126	0.9338505322891426	1.0	-0.676312
PLA2G12A	-0.083053604	0.9338089197053052	1.0	-0.703283
H3C7	-0.08312338	0.9337534365415598	1.0	-0.06269067
PIK3CD	-0.0832106	0.9336840830394589	1.0	-0.27767017
RUFY1	-0.08337923	0.9335500010298217	1.0	-0.12322178
AP001059.2	-0.08339668	0.9335361305846349	1.0	-21.464764
CCDC144CP	-0.08339668	0.9335361305846349	1.0	-21.46003
SLC45A3	-0.08339668	0.9335361305846349	1.0	-21.472872
ZNF154	-0.08339668	0.9335361305846349	1.0	-21.440159
PIF1	-0.08339668	0.9335361305846349	1.0	-21.431862
AC093536.1	-0.08339668	0.9335361305846349	1.0	-21.431862
SLC16A1-AS1	-0.08339668	0.9335361305846349	1.0	-21.431862
HIF1AN	-0.08339668	0.9335361305846349	1.0	-21.440159
SPRY4	-0.08339668	0.9335361305846349	1.0	-21.488956
AC008982.2	-0.08339668	0.9335361305846349	1.0	-21.440159
SYNC	-0.08339668	0.9335361305846349	1.0	-21.431862
RF00003-2	-0.08339668	0.9335361305846349	1.0	-21.600859
KIAA0895	-0.08339668	0.9335361305846349	1.0	-21.440159
EFHC1	-0.08340249	0.93353150710739	1.0	-0.29135293
GEMIN6	-0.083454825	0.933489895913106	1.0	-0.3834614
EXOSC7	-0.08372231	0.9332772193163079	1.0	-0.0339549
ZBTB18	-0.08381534	0.933203245963484	1.0	-0.6775789
AC008554.1	-0.08382116	0.9331986226480788	1.0	-0.67845654
PROS1	-0.083867684	0.9331616362059745	1.0	-0.7087302
MARK1	-0.084222384	0.9328796193356788	1.0	-21.446014
ZNF345	-0.084222384	0.9328796193356788	1.0	-21.437754
TREML1	-0.084222384	0.9328796193356788	1.0	-22.07133
ZNF558	-0.084222384	0.9328796193356788	1.0	-21.437754
AC027373.1	-0.084222384	0.9328796193356788	1.0	-21.462399
CDCA8	-0.084222384	0.9328796193356788	1.0	-21.446014
KCP	-0.084222384	0.9328796193356788	1.0	-21.437754
LRRC1	-0.084222384	0.9328796193356788	1.0	-21.45423
APOOL	-0.084222384	0.9328796193356788	1.0	-21.45423
TANGO2	-0.084222384	0.9328796193356788	1.0	-21.446014
AC092902.4	-0.084222384	0.9328796193356788	1.0	-21.446014
CTHRC1	-0.084222384	0.9328796193356788	1.0	-21.5294
PALB2	-0.084222384	0.9328796193356788	1.0	-21.437754
STX18-AS1	-0.084222384	0.9328796193356788	1.0	-21.462399
TIGD7	-0.084222384	0.9328796193356788	1.0	-21.446014
FPR1	-0.084222384	0.9328796193356788	1.0	-21.45423
GYPA	-0.084222384	0.9328796193356788	1.0	-21.476257
AL589863.1	-0.084222384	0.9328796193356788	1.0	-21.437754
NHLRC4	-0.084222384	0.9328796193356788	1.0	-21.437754
DHCR24	-0.084222384	0.9328796193356788	1.0	-21.45423
AL118556.1	-0.084222384	0.9328796193356788	1.0	-21.437754
AC106028.4	-0.084222384	0.9328796193356788	1.0	-21.446014
FAM198B-AS1	-0.084222384	0.9328796193356788	1.0	-21.446014
MGAT3	-0.084222384	0.9328796193356788	1.0	-21.446014
MIOS	-0.0843038	0.9328148953397348	1.0	-0.39033502
TEDC1	-0.08435031	0.9327779103986045	1.0	-0.39901534
DAPP1	-0.08442009	0.9327224332590418	1.0	-0.41540593
RABL2B	-0.08462361	0.9325606268029003	1.0	-0.6715221
NIPAL2	-0.08463524	0.9325513808037988	1.0	-0.6775789
AC126768.2	-0.084641054	0.9325467578076608	1.0	-0.6805979
DOP1B	-0.084641054	0.9325467578076608	1.0	-0.6805979
THSD8	-0.08464687	0.9325421348137981	1.0	-0.6836106
EFCAB13	-0.084652685	0.9325375118222108	1.0	-0.6866171
FCHO1	-0.0846585	0.9325328888328992	1.0	-0.68961734
TMEM260	-0.0846585	0.9325328888328992	1.0	-0.68961734
PLA2G4C	-0.085048094	0.9322231537410517	1.0	-21.46003
HCAR3	-0.085048094	0.9322231537410517	1.0	-21.484303
CMTM4	-0.085048094	0.9322231537410517	1.0	-21.451849
PLAU	-0.085048094	0.9322231537410517	1.0	-21.489985
SYTL2	-0.085048094	0.9322231537410517	1.0	-21.492304
CLEC4G	-0.085048094	0.9322231537410517	1.0	-21.559711
HACE1	-0.085048094	0.9322231537410517	1.0	-21.46003
ZNF74	-0.085048094	0.9322231537410517	1.0	-21.468166
HSP90AA2P	-0.085048094	0.9322231537410517	1.0	-21.451849
F5	-0.085048094	0.9322231537410517	1.0	-21.46003
MMEL1	-0.085048094	0.9322231537410517	1.0	-21.468166
LINC02190	-0.085048094	0.9322231537410517	1.0	-21.451849
PIGB	-0.085048094	0.9322231537410517	1.0	-21.46003
TBC1D23	-0.085443504	0.9319088062312282	1.0	-0.22145379
NAA30	-0.085466765	0.9318903155314925	1.0	-0.68574435
ZSCAN26	-0.085472584	0.9318856928623016	1.0	-0.68874645
TM9SF1	-0.085478395	0.9318810701954082	1.0	-0.69174236
PRMT3	-0.085490026	0.9318718248685146	1.0	-0.6977157
CCND1	-0.08557143	0.9318071078377027	1.0	-0.74296147
MOGS	-0.08560051	0.9317839947216479	1.0	-0.27689388
WDR43	-0.08569936	0.9317054105574516	1.0	-0.1514388
PSEN1	-0.08571099	0.9316961654054168	1.0	-0.19718307
CHSY3	-0.085873805	0.9315667342451234	1.0	-21.489985
TNFSF14	-0.085873805	0.9315667342451234	1.0	-21.489985
PLBD1-AS1	-0.085873805	0.9315667342451234	1.0	-21.48197
LRTOMT	-0.085873805	0.9315667342451234	1.0	-21.48197
DHFR2	-0.085873805	0.9315667342451234	1.0	-21.465807
KLHL25	-0.085873805	0.9315667342451234	1.0	-21.473911
LINC02193	-0.085873805	0.9315667342451234	1.0	-21.465807
WDR62	-0.085873805	0.9315667342451234	1.0	-21.50588
PEX10	-0.085873805	0.9315667342451234	1.0	-21.473911
NOCT	-0.085873805	0.9315667342451234	1.0	-21.479633
LINC01560	-0.085873805	0.9315667342451234	1.0	-21.50588
PLCD4	-0.085873805	0.9315667342451234	1.0	-21.465807
AC008608.2	-0.085873805	0.9315667342451234	1.0	-21.48197
RRP7A	-0.085873805	0.9315667342451234	1.0	-21.465807
SCML2	-0.085873805	0.9315667342451234	1.0	-21.48197
TRAM2-AS1	-0.085873805	0.9315667342451234	1.0	-21.465807
RFX3	-0.085873805	0.9315667342451234	1.0	-21.473911
PPM1H	-0.085873805	0.9315667342451234	1.0	-21.465807
MCCC2	-0.085897066	0.931548244227014	1.0	-0.38740945
TAP1	-0.0862227	0.9312893878568544	1.0	-0.036318287
SOAT1	-0.086280845	0.9312431642690402	1.0	-0.68487114
TEP1	-0.086292475	0.9312339195793014	1.0	-0.69299585
CTBP1	-0.086298294	0.9312292972379109	1.0	-0.6938642
ZNF33A	-0.086449474	0.9311091171763749	1.0	-0.19668798
FEN1	-0.08657159	0.9310120498116934	1.0	-0.24964577
PPP1R1A	-0.086699516	0.9309103612921695	1.0	-21.534908
RASSF1-AS1	-0.086699516	0.9309103612921695	1.0	-21.511477
SALL4	-0.086699516	0.9309103612921695	1.0	-21.48766
SPDYE16	-0.086699516	0.9309103612921695	1.0	-21.479633
TVP23C	-0.086699516	0.9309103612921695	1.0	-21.479633
AL355315.1	-0.086699516	0.9309103612921695	1.0	-21.479633
AC073167.1	-0.086699516	0.9309103612921695	1.0	-21.479633
H4C2	-0.086699516	0.9309103612921695	1.0	-21.572905
AL590132.1	-0.086699516	0.9309103612921695	1.0	-21.511477
CLEC5A	-0.086699516	0.9309103612921695	1.0	-21.48766
GATM	-0.086699516	0.9309103612921695	1.0	-21.495644
AL355338.1	-0.086699516	0.9309103612921695	1.0	-21.495644
NPM1P40	-0.086699516	0.9309103612921695	1.0	-21.48766
PTENP1	-0.087094925	0.9305960584605751	1.0	-0.2250202
FAM50B	-0.087106556	0.9305868144232629	1.0	-0.69000256
ZNF397	-0.087118186	0.930577570395315	1.0	-0.695983
AC007342.3	-0.087118186	0.930577570395315	1.0	-0.695983
CRYBB2P1	-0.087124	0.930572948384853	1.0	-0.69896406
LRRC23	-0.08712982	0.9305683263767328	1.0	-0.701939
TRDMT1	-0.08712982	0.9305683263767328	1.0	-0.7040461
RBMS3-AS2	-0.08713563	0.9305637043709541	1.0	-0.70490783
POLD3	-0.08732752	0.9304111794949853	1.0	-0.23540212
MSL1	-0.08736241	0.9303834479737905	1.0	0.016944796
TMEM8A	-0.08737404	0.9303742041521739	1.0	-0.290754
FCRL6	-0.087525226	0.930254035326371	1.0	-21.6311
BBOF1	-0.087525226	0.930254035326371	1.0	-21.509188
NRAV	-0.087525226	0.930254035326371	1.0	-21.50128
LINC02021	-0.087525226	0.930254035326371	1.0	-21.517054
AL138966.2	-0.087525226	0.930254035326371	1.0	-21.50128
SH3PXD2B	-0.087525226	0.930254035326371	1.0	-21.509188
ZDHHC18	-0.087525226	0.930254035326371	1.0	-21.509188
AC007743.1	-0.087525226	0.930254035326371	1.0	-21.50128
CASZ1	-0.087525226	0.930254035326371	1.0	-21.50128
PBLD	-0.087525226	0.930254035326371	1.0	-21.493328
TCN1	-0.087525226	0.930254035326371	1.0	-21.762913
ARSJ	-0.087525226	0.930254035326371	1.0	-21.509188
PKIA	-0.087525226	0.930254035326371	1.0	-21.506895
MIR223	-0.087525226	0.930254035326371	1.0	-21.517054
H4C4	-0.087525226	0.930254035326371	1.0	-21.514772
MBNL2	-0.08757175	0.9302170606228296	1.0	-0.3987177
CCNT1	-0.0878276	0.9300137024479017	1.0	-0.22263192
RNF214	-0.087897375	0.9299582419199846	1.0	-0.22575922
TTC32	-0.087897375	0.9299582419199846	1.0	-0.22649787
RAB40B	-0.08792645	0.9299351334670638	1.0	-0.692127
AC092620.1	-0.08793808	0.9299258901024352	1.0	-0.6980987
SETD1A	-0.08793808	0.9299258901024352	1.0	-0.6980987
METTL4	-0.0879439	0.9299212684236657	1.0	-0.70107543
SLC9B2	-0.08795553	0.9299120250732174	1.0	-0.7070106
CD38	-0.08797879	0.9298935384006867	1.0	-0.26895878
BAALC	-0.08801367	0.929865808462825	1.0	-0.7383865
WFDC2	-0.08801367	0.929865808462825	1.0	-0.4770986
LGALS8	-0.088095084	0.9298011056056807	1.0	-0.2850623
SPIN1	-0.08822882	0.9296948090622147	1.0	-0.1656423
ZNF823	-0.08835094	0.9295977567918124	1.0	-21.535904
AC243829.1	-0.08835094	0.9295977567918124	1.0	-21.5304
SLIT3	-0.08835094	0.9295977567918124	1.0	-21.558945
ZNF319	-0.08835094	0.9295977567918124	1.0	-21.522608
CASP5	-0.08835094	0.9295977567918124	1.0	-21.53815
HEATR6	-0.08835094	0.9295977567918124	1.0	-0.3931931
AC123768.3	-0.08835094	0.9295977567918124	1.0	-21.506895
ZNF575	-0.08835094	0.9295977567918124	1.0	-21.514772
AC091814.1	-0.08835094	0.9295977567918124	1.0	-21.514772
AC078883.1	-0.08835094	0.9295977567918124	1.0	-21.53815
CNIH3	-0.08835094	0.9295977567918124	1.0	-21.506895
CPEB2	-0.08835094	0.9295977567918124	1.0	-21.522608
SACS	-0.08835094	0.9295977567918124	1.0	-21.506895
PIGH	-0.08838583	0.9295700277639525	1.0	-0.3987177
FAM104A	-0.08874635	0.9292834994891362	1.0	-0.6942483
LRCH3	-0.08875798	0.9292742567939926	1.0	-0.70021135
MBP	-0.08875798	0.9292742567939926	1.0	-0.18470997
OTUD4P1	-0.08875798	0.9292742567939926	1.0	-0.70021135
NFATC1	-0.08876379	0.9292696354499983	1.0	-0.705289
PGM3	-0.08877542	0.9292603927691659	1.0	-0.7091104
SCAMP4	-0.08883357	0.9292141795081655	1.0	-0.28068224
CZIB	-0.08894405	0.9291263749700556	1.0	-0.12586764
ANKRA2	-0.0890022	0.9290801624017588	1.0	-0.039025772
COL11A1	-0.08917665	0.9289415261324823	1.0	-21.566545
GSDME	-0.08917665	0.9289415261324823	1.0	-21.55673
AC104066.3	-0.08917665	0.9289415261324823	1.0	-21.543625
SDHAF4	-0.08917665	0.9289415261324823	1.0	-21.520336
AC108488.3	-0.08917665	0.9289415261324823	1.0	-21.528141
ZNF837	-0.08917665	0.9289415261324823	1.0	-21.528141
RRAGD	-0.08917665	0.9289415261324823	1.0	-21.528141
RFX3-AS1	-0.08917665	0.9289415261324823	1.0	-21.520336
CRACR2B	-0.08917665	0.9289415261324823	1.0	-21.535904
NFE2L3P1	-0.08917665	0.9289415261324823	1.0	-21.520336
SPDYE5	-0.08917665	0.9289415261324823	1.0	-21.520336
CGREF1	-0.08917665	0.9289415261324823	1.0	-21.520336
KHK	-0.08917665	0.9289415261324823	1.0	-21.528141
INPP4B	-0.08917665	0.9289415261324823	1.0	-21.589108
MCPH1-AS1	-0.08917665	0.9289415261324823	1.0	-21.535904
FCHO2	-0.08928131	0.9288583454058529	1.0	-0.41540086
SLC1A3	-0.08948483	0.9286966073300505	1.0	-0.27332744
RPUSD2	-0.0895895	0.9286134288947473	1.0	-0.70825106
CAMK2B	-0.08960113	0.92860418689451	1.0	-0.7141571
AGPS	-0.08960113	0.92860418689451	1.0	-0.7141571
AC005841.1	-0.08967672	0.9285441141277659	1.0	-0.27673212
GTF3C3	-0.0897465	0.9284886627045168	1.0	-0.28959972
CSKMT	-0.089944206	0.9283315522253236	1.0	-0.2519601
DHX37	-0.09000236	0.9282853437922707	1.0	-21.549078
LINC01150	-0.09000236	0.9282853437922707	1.0	-21.541386
DSTYK	-0.09000236	0.9282853437922707	1.0	-21.55673
AC010733.1	-0.09000236	0.9282853437922707	1.0	-21.56434
ACVR2B	-0.09000236	0.9282853437922707	1.0	-21.533653
GBA	-0.09000236	0.9282853437922707	1.0	-21.541386
BCORL1	-0.09000236	0.9282853437922707	1.0	-21.541386
IGLV3-1	-0.09000236	0.9282853437922707	1.0	-22.23514
AC146944.2	-0.09000236	0.9282853437922707	1.0	-21.541386
NXN	-0.09000236	0.9282853437922707	1.0	-21.533653
PIK3CD-AS2	-0.09000236	0.9282853437922707	1.0	-21.56434
AC046185.3	-0.09000236	0.9282853437922707	1.0	-21.56434
RGP1	-0.09000236	0.9282853437922707	1.0	-21.549078
ADAT1	-0.09042684	0.9279480295671316	1.0	-0.7233479
POGZ	-0.09047917	0.9279064437771535	1.0	-0.14881836
TAF1	-0.09065943	0.9277632053418343	1.0	-0.29846337
SDF2	-0.090700135	0.9277308615028204	1.0	-0.12523802
FOXO4	-0.09082806	0.9276292102149697	1.0	-21.562134
ELAC1	-0.09082806	0.9276292102149697	1.0	-21.546848
ZRANB1	-0.09082806	0.9276292102149697	1.0	-21.554512
CTBP1-DT	-0.09082806	0.9276292102149697	1.0	-21.546848
ZNF140	-0.09082806	0.9276292102149697	1.0	-21.546848
AL391058.1	-0.09082806	0.9276292102149697	1.0	-21.546848
MIR3945HG	-0.09082806	0.9276292102149697	1.0	-21.634134
TOB1-AS1	-0.09082806	0.9276292102149697	1.0	-21.554512
FRG1BP	-0.09082806	0.9276292102149697	1.0	-0.4039249
ZNF707	-0.09082806	0.9276292102149697	1.0	-21.546848
SC5D	-0.09083388	0.9276245897299368	1.0	-0.3115755
HOXB-AS1	-0.090921104	0.9275552827473869	1.0	-0.31993094
ZSWIM7	-0.091153696	0.9273704668157529	1.0	-0.13601299
TGS1	-0.09124092	0.9273011618510685	1.0	-0.718333
DENND2A	-0.09126418	0.9272826806202813	1.0	-0.7300401
PTPRK	-0.09128162	0.9272688197229356	1.0	-0.74240494
SLC25A46	-0.091345586	0.9272179966215354	1.0	-0.29015484
FNTA	-0.091345586	0.9272179966215354	1.0	-0.049226288
KPNB1	-0.09157237	0.9270378080198275	1.0	-0.2513685
C8orf31	-0.09165377	0.9269731258442718	1.0	-21.567518
AP002381.2	-0.09165377	0.9269731258442718	1.0	-21.567518
CCL23	-0.09165377	0.9269731258442718	1.0	-21.610134
NPHP1	-0.09165377	0.9269731258442718	1.0	-21.590067
KLHDC7A	-0.09165377	0.9269731258442718	1.0	-21.567518
AC100793.2	-0.09165377	0.9269731258442718	1.0	-21.575073
ZG16B	-0.09165377	0.9269731258442718	1.0	-21.590067
LINC01122	-0.09165377	0.9269731258442718	1.0	-21.590067
HARBI1	-0.09165377	0.9269731258442718	1.0	-21.567518
TDRD9	-0.09165377	0.9269731258442718	1.0	-21.597506
AC080112.4	-0.09165377	0.9269731258442718	1.0	-21.590067
AP001372.3	-0.09165377	0.9269731258442718	1.0	-21.575073
LINC00623	-0.09165377	0.9269731258442718	1.0	-21.559925
AP003774.4	-0.09165377	0.9269731258442718	1.0	-21.567518
AL662884.1	-0.09165377	0.9269731258442718	1.0	-21.575073
TMCO6	-0.09165377	0.9269731258442718	1.0	-21.567518
AKT1S1	-0.09171192	0.926926924585757	1.0	-0.4148729
LARS1	-0.091758445	0.9268899637563361	1.0	-0.03766885
PTBP2	-0.09204918	0.9266589621500063	1.0	-0.71453583
NBPF19	-0.09207244	0.9266404822883115	1.0	-0.7262734
CSGALNACT1	-0.0920957	0.9266220024661922	1.0	-0.7420253
STRN3	-0.09225852	0.9264926448203051	1.0	-0.29901516
AC018755.3	-0.09227596	0.9264787851877184	1.0	-0.30033115
S1PR2	-0.09247948	0.9263170911237688	1.0	-21.572884
ZNF778	-0.09247948	0.9263170911237688	1.0	-21.58041
SUCLG2-AS1	-0.09247948	0.9263170911237688	1.0	-21.58041
ZNF510	-0.09247948	0.9263170911237688	1.0	-21.58041
ELOCP19	-0.09247948	0.9263170911237688	1.0	-21.572884
AC017101.1	-0.09247948	0.9263170911237688	1.0	-21.587898
DNA2	-0.09247948	0.9263170911237688	1.0	-21.610134
RNF26	-0.09247948	0.9263170911237688	1.0	-21.572884
HACD1	-0.09279349	0.9260676262544085	1.0	-0.4611038
MLLT3	-0.09282838	0.9260399083838264	1.0	-0.4651324
ARF3	-0.09323542	0.9257165398688119	1.0	-0.16079196
AL158152.1	-0.09330519	0.9256611064969518	1.0	-21.60061
CLEC1B	-0.09330519	0.9256611064969518	1.0	-21.977236
AC093702.1	-0.09330519	0.9256611064969518	1.0	-21.593187
NRG1	-0.09330519	0.9256611064969518	1.0	-21.649452
AL162231.2	-0.09330519	0.9256611064969518	1.0	-21.585728
OBSCN	-0.09330519	0.9256611064969518	1.0	-21.593187
KCNJ3	-0.09330519	0.9256611064969518	1.0	-21.60061
OBI1	-0.09330519	0.9256611064969518	1.0	-21.585728
AL513314.2	-0.09330519	0.9256611064969518	1.0	-21.60061
AC139495.3	-0.09330519	0.9256611064969518	1.0	-21.60061
AL591438.2	-0.09330519	0.9256611064969518	1.0	-21.615343
ZNF441	-0.09330519	0.9256611064969518	1.0	-21.60061
LIMD1-AS1	-0.09330519	0.9256611064969518	1.0	-21.585728
SPRYD7	-0.09330519	0.9256611064969518	1.0	-21.605854
MSX1	-0.09330519	0.9256611064969518	1.0	-21.615343
IGF2-AS	-0.09330519	0.9256611064969518	1.0	-21.60061
FKBP10	-0.09346801	0.9255317633666033	1.0	-0.44108182
ZNF574	-0.093718044	0.9253331331072383	1.0	-0.7333261
FAHD2B	-0.093729675	0.9253238946037067	1.0	-0.74118525
COL5A1	-0.093752936	0.925305417626856	1.0	-0.7506729
DNAJB12	-0.09380527	0.9252638445762732	1.0	-0.15020679
MED13	-0.09382272	0.9252499869380931	1.0	-0.2969322
CCND3	-0.09403787	0.9250790779333645	1.0	-0.18339925
CASP8	-0.09405531	0.9250652205979379	1.0	-0.21599817
SMCR8	-0.0941309	0.925005172407209	1.0	-21.613213
AC103706.1	-0.0941309	0.925005172407209	1.0	-21.620533
SULT1B1	-0.0941309	0.925005172407209	1.0	-21.59846
NR1D1	-0.0941309	0.925005172407209	1.0	-21.635065
SHLD3	-0.0941309	0.925005172407209	1.0	-21.605854
WDHD1	-0.0941309	0.925005172407209	1.0	-21.605854
ELOVL3	-0.0941309	0.925005172407209	1.0	-21.671675
KANSL1L	-0.09418905	0.9249589817819988	1.0	-0.4241662
AC025171.2	-0.09422394	0.9249312675282948	1.0	-0.42957518
AIDA	-0.094532125	0.9246864622478828	1.0	-0.73248094
CHERP	-0.094549574	0.9246726055582745	1.0	-0.74118525
NUP43	-0.094584465	0.9246448922476267	1.0	-0.7584391
HOXA6	-0.09459028	0.9246402733714091	1.0	-0.7633179
MKNK1	-0.09459609	0.924635654497732	1.0	-0.24478161
RNVU1-15	-0.094747275	0.9245155646743554	1.0	-0.5322841
AP003774.3	-0.094956614	0.9243492892978262	1.0	-21.61841
CMTM5	-0.094956614	0.9243492892978262	1.0	-22.316462
PKD1	-0.094956614	0.9243492892978262	1.0	-21.632963
C1QTNF6	-0.094956614	0.9243492892978262	1.0	-21.654522
DNAJC6	-0.094956614	0.9243492892978262	1.0	-21.611078
AP001059.3	-0.094956614	0.9243492892978262	1.0	-21.71405
DUSP26	-0.094956614	0.9243492892978262	1.0	-21.687729
UCHL1	-0.094956614	0.9243492892978262	1.0	-21.640184
SLC22A5	-0.094956614	0.9243492892978262	1.0	-21.611078
MSH5	-0.094956614	0.9243492892978262	1.0	-21.625706
ZNF691	-0.094956614	0.9243492892978262	1.0	-21.611078
MED12L	-0.094956614	0.9243492892978262	1.0	-21.647371
SLC25A29	-0.094956614	0.9243492892978262	1.0	-21.625706
AC055764.1	-0.094956614	0.9243492892978262	1.0	-21.61841
C19orf81	-0.094956614	0.9243492892978262	1.0	-21.625706
MPI	-0.09501476	0.9243031022794873	1.0	-0.4272509
CEP104	-0.09501476	0.9243031022794873	1.0	-0.4272509
SDHAF2	-0.09510198	0.9242338222304923	1.0	-0.1536911
ATG4A	-0.095357835	0.9240306040706483	1.0	-0.7374474
CDK5RAP3	-0.095363654	0.9240259855336777	1.0	-0.7403447
IFT88	-0.095375285	0.9240167484674199	1.0	-0.7461221
CALHM2	-0.095386915	0.9240075114114078	1.0	-0.75187665
USP19	-0.09539273	0.9240028928872442	1.0	-0.7547454
CPLANE1	-0.095398545	0.9239982743656425	1.0	-0.75760853
AC011939.2	-0.095398545	0.9239982743656425	1.0	-0.75760853
ZCCHC10	-0.09570091	0.9237581147764526	1.0	-0.18594739
GIMAP6	-0.095782325	0.923693457611985	1.0	-21.645287
AC004241.1	-0.095782325	0.923693457611985	1.0	-21.630857
RRP1	-0.095782325	0.923693457611985	1.0	-21.63809
TMEM14EP	-0.095782325	0.923693457611985	1.0	-21.63809
NME2	-0.095782325	0.923693457611985	1.0	-21.630857
THAP9	-0.095782325	0.923693457611985	1.0	-21.630857
SLC31A1	-0.095782325	0.923693457611985	1.0	-21.630857
EBF4	-0.095782325	0.923693457611985	1.0	-21.645287
RAB11FIP4	-0.095782325	0.923693457611985	1.0	-21.62359
SFXN2	-0.095782325	0.923693457611985	1.0	-21.630857
DCUN1D2	-0.095782325	0.923693457611985	1.0	-21.630857
FP236383.1	-0.095782325	0.923693457611985	1.0	-21.650372
AL159163.1	-0.095782325	0.923693457611985	1.0	-21.630857
AP004245.1	-0.095782325	0.923693457611985	1.0	-21.62359
TTLL1	-0.095782325	0.923693457611985	1.0	-21.62359
DFFA	-0.09581721	0.9236657475529513	1.0	-0.42672718
SLC39A11	-0.09581721	0.9236657475529513	1.0	-0.42672718
AC092647.5	-0.09587536	0.9236195643270984	1.0	-0.43571532
CASP10	-0.09589862	0.9236010911088406	1.0	-0.43929517
BX890604.2	-0.09602655	0.9234994891452334	1.0	-0.4638269
CHURC1	-0.09606144	0.9234717797353397	1.0	-0.13625911
CCDC43	-0.096189365	0.9233701793605206	1.0	-0.7452844
SACM1L	-0.096200995	0.9233609430247787	1.0	-0.24623963
NEK7	-0.096200995	0.9233609430247787	1.0	-0.24696812
NAA80	-0.09620681	0.9233563248607827	1.0	-0.7539126
TGIF1	-0.096404515	0.9231993088231345	1.0	-0.3133831
AL049650.1	-0.096608035	0.9230376777927619	1.0	-21.635994
AC021054.1	-0.096608035	0.9230376777927619	1.0	-21.635994
AC004593.3	-0.096608035	0.9230376777927619	1.0	-21.6432
CD8A	-0.096608035	0.9230376777927619	1.0	-21.870632
AC239798.2	-0.096608035	0.9230376777927619	1.0	-21.662548
TBKBP1	-0.096608035	0.9230376777927619	1.0	-21.6432
AC018645.2	-0.096608035	0.9230376777927619	1.0	-21.6432
OLFM4	-0.096608035	0.9230376777927619	1.0	-22.194292
DZIP1	-0.096608035	0.9230376777927619	1.0	-21.6432
ZNF844	-0.096608035	0.9230376777927619	1.0	-21.6432
AC104596.1	-0.096608035	0.9230376777927619	1.0	-21.635994
MIR194-2HG	-0.096608035	0.9230376777927619	1.0	-21.671675
HLA-DOB	-0.096608035	0.9230376777927619	1.0	-21.706495
CD300H	-0.096608035	0.9230376777927619	1.0	-21.676666
SUFU	-0.096608035	0.9230376777927619	1.0	-21.6432
RNF187	-0.096608035	0.9230376777927619	1.0	-21.635994
EMC1	-0.09661966	0.9230284418298063	1.0	-0.42620328
HDHD2	-0.09664292	0.9230099699350303	1.0	-0.42980647
NUDCD2	-0.09665455	0.9230007340032125	1.0	-0.4328793
FTSJ1	-0.09666618	0.9229914980817764	1.0	-0.4334008
MBOAT2	-0.09680574	0.9228806678347734	1.0	-0.4547831
ALG11	-0.09694529	0.9227698390850632	1.0	-0.17342934
SETD6	-0.097015075	0.922714425272361	1.0	-0.75020736
XPC	-0.097183704	0.9225805101075452	1.0	-0.2161063
SLC25A26	-0.097195335	0.9225712746597892	1.0	-0.31207877
ZNRD1ASP	-0.09743374	0.9223819502831281	1.0	-21.683674
RFX7	-0.09743374	0.9223819502831281	1.0	-21.655437
CWF19L2	-0.09743374	0.9223819502831281	1.0	-21.667572
GPC2	-0.09743374	0.9223819502831281	1.0	-21.681643
TGM2	-0.09743374	0.9223819502831281	1.0	-21.676666
ZNF585B	-0.09743374	0.9223819502831281	1.0	-21.648293
CMBL	-0.09743374	0.9223819502831281	1.0	-21.669624
FAM229A	-0.09743374	0.9223819502831281	1.0	-21.655437
AL031274.1	-0.09743374	0.9223819502831281	1.0	-21.648293
SRP9P1	-0.09743374	0.9223819502831281	1.0	-21.655437
AK4	-0.09743374	0.9223819502831281	1.0	-21.667572
PPP1R26	-0.09743374	0.9223819502831281	1.0	-21.648293
ZNF232	-0.09743374	0.9223819502831281	1.0	-21.648293
CARMIL1	-0.09743374	0.9223819502831281	1.0	-21.676666
NTPCR	-0.09754422	0.9222942160869534	1.0	-0.20283195
TNFRSF10B	-0.097561665	0.9222803634055398	1.0	-0.44717392
GARS-DT	-0.097584926	0.9222618932003296	1.0	-0.0658002
ASCC2	-0.09764308	0.9222157178707393	1.0	-0.23976524
SOCS4	-0.09783497	0.9220633411440552	1.0	-0.75224566
AGO1	-0.09783497	0.9220633411440552	1.0	-0.75224566
VPS18	-0.09784078	0.9220587237121173	1.0	-0.7551137
PCNX3	-0.0978466	0.9220541062828064	1.0	-0.7579761
CREB5	-0.0978873	0.9220217843511986	1.0	-0.77785665
PROCR	-0.09790474	0.9220079321342158	1.0	-0.79026854
RNU5D-1	-0.09790474	0.9220079321342158	1.0	-0.79334366
FAM13B	-0.09805593	0.9218878805784961	1.0	-0.31598833
LSM1	-0.09825945	0.9217262755259477	1.0	-21.667572
GZF1	-0.09825945	0.9217262755259477	1.0	-21.674623
ZNF260	-0.09825945	0.9217262755259477	1.0	-21.674623
POLR3B	-0.09825945	0.9217262755259477	1.0	-21.674623
AL356488.1	-0.09825945	0.9217262755259477	1.0	-21.667572
ZSCAN25	-0.09825945	0.9217262755259477	1.0	-21.674623
GEMIN5	-0.09825945	0.9217262755259477	1.0	-21.695576
TUBG2	-0.09825945	0.9217262755259477	1.0	-21.660486
AC098934.1	-0.09825945	0.9217262755259477	1.0	-21.741966
AL135999.1	-0.09825945	0.9217262755259477	1.0	-21.667572
AL035446.1	-0.09825945	0.9217262755259477	1.0	-21.681643
CYSLTR2	-0.09825945	0.9217262755259477	1.0	-21.660486
XPR1	-0.09825945	0.9217262755259477	1.0	-21.681643
TMEM144	-0.09825945	0.9217262755259477	1.0	-21.674623
HCAR2	-0.09825945	0.9217262755259477	1.0	-21.674623
FANCL	-0.09829434	0.9216985721269596	1.0	-0.43721643
EPB41	-0.09836412	0.9216431656140348	1.0	-0.4479188
RAP1B	-0.098393194	0.9216200796792062	1.0	-0.10002389
INAFM2	-0.09846879	0.9215600565577773	1.0	-0.46728492
VPS36	-0.09852112	0.921518502350801	1.0	-0.061234288
NAAA	-0.098596714	0.9214584799856675	1.0	-0.04476969
TYMSOS	-0.09865486	0.9214123092399631	1.0	-0.13409592
PPP6C	-0.09866649	0.9214030751226009	1.0	-0.76000357
KMT5C	-0.09867812	0.9213938410158345	1.0	-0.76570356
GGT7	-0.09867812	0.9213938410158345	1.0	-0.76570356
SPTY2D1OS	-0.09867812	0.9213938410158345	1.0	-0.76570356
GNAQ	-0.09869557	0.9213799898755549	1.0	-0.7762169
SSRP1	-0.098806046	0.9212922665410814	1.0	-0.15147969
HERC1	-0.098835126	0.9212691816121785	1.0	-0.069188155
RNF146	-0.099038646	0.9211075889683434	1.0	-0.3298607
RAB3A	-0.09908516	0.9210706539639774	1.0	-21.6866
NOP9	-0.09908516	0.9210706539639774	1.0	-21.6866
AL138720.1	-0.09908516	0.9210706539639774	1.0	-21.73941
SERAC1	-0.09908516	0.9210706539639774	1.0	-21.679607
FOXN3-AS1	-0.09908516	0.9210706539639774	1.0	-21.679607
ZNF324B	-0.09908516	0.9210706539639774	1.0	-21.69356
NETO2	-0.09908516	0.9210706539639774	1.0	-21.672579
PANK4	-0.09908516	0.9210706539639774	1.0	-21.679607
KSR1	-0.09908516	0.9210706539639774	1.0	-21.679607
RAMACL	-0.09908516	0.9210706539639774	1.0	-21.672579
PSMD6-AS1	-0.09908516	0.9210706539639774	1.0	-21.6866
PPP4R1L	-0.09908516	0.9210706539639774	1.0	-21.679607
AC092724.1	-0.09908516	0.9210706539639774	1.0	-21.679607
ZNF436	-0.09908516	0.9210706539639774	1.0	-21.691542
DUXAP9	-0.09908516	0.9210706539639774	1.0	-21.679607
ARG1	-0.09908516	0.9210706539639774	1.0	-21.813236
ATP5MC2	-0.09909098	0.9210660371004004	1.0	-0.022492127
PLLP	-0.09948639	0.9207520966261733	1.0	-0.7620283
TRIM41	-0.0994922	0.9207474799465152	1.0	-0.7648771
NEIL2	-0.09950383	0.9207382465952116	1.0	-0.77055806
LYPLAL1	-0.099596865	0.9206643801695418	1.0	-0.25805143
RPRD1B	-0.099637575	0.9206320638235054	1.0	-0.31523204
LSM5	-0.0996492	0.9206228306058513	1.0	0.02116023
NMRK1	-0.09986435	0.9204520180106158	1.0	-0.332063
OGFR	-0.09986435	0.9204520180106158	1.0	-0.16130906
SAPCD2	-0.09991087	0.9204150860398655	1.0	-21.720861
STARD7-AS1	-0.09991087	0.9204150860398655	1.0	-21.71909
ZNF687-AS1	-0.09991087	0.9204150860398655	1.0	-21.698479
STEAP4	-0.09991087	0.9204150860398655	1.0	-21.717106
TPTEP1	-0.09991087	0.9204150860398655	1.0	-21.717106
INCENP	-0.09991087	0.9204150860398655	1.0	-21.710258
HMGCR	-0.099992275	0.9203504555041323	1.0	-0.45043856
BAG4	-0.099992275	0.9203504555041323	1.0	-0.45043856
PDE8A	-0.100003906	0.9203412226133934	1.0	-0.45095384
BCL2L2	-0.10032372	0.9200873223303042	1.0	-0.77256805
ZNF736	-0.10032372	0.9200873223303042	1.0	-0.77256805
HERC2P9	-0.10033535	0.9200780897460827	1.0	-0.78221536
PRR14L	-0.10053306	0.91992113746363	1.0	-0.068769716
ZNF529-AS1	-0.10073658	0.919759572196151	1.0	-21.717106
ZNF711	-0.10073658	0.919759572196151	1.0	-21.72392
ZNF549	-0.10073658	0.919759572196151	1.0	-21.710258
AC009053.1	-0.10073658	0.919759572196151	1.0	-21.703379
HLA-L	-0.10073658	0.919759572196151	1.0	-21.710258
TC2N	-0.10073658	0.919759572196151	1.0	-21.76415
TYW5	-0.10073658	0.919759572196151	1.0	-21.710258
AP002956.1	-0.10073658	0.919759572196151	1.0	-21.72392
H3C1	-0.10073658	0.919759572196151	1.0	-21.737455
CYP51A1	-0.10073658	0.919759572196151	1.0	-21.703379
B3GNT10	-0.10073658	0.919759572196151	1.0	-21.703379
C12orf4	-0.100806355	0.9197041791523436	1.0	-0.45043856
ABCF3	-0.100817986	0.91969494701625	1.0	-0.45346835
ENC1	-0.10095173	0.9195887782294975	1.0	-0.35701358
ERCC2	-0.10115525	0.9194272197832233	1.0	-0.7802186
TRAF3IP2-AS1	-0.10115525	0.9194272197832233	1.0	-0.7802186
LRRC45	-0.10116106	0.9194226038764557	1.0	-0.78303206
DNM1L	-0.10116688	0.9194179879724032	1.0	-0.15255785
CLEC4A	-0.10118432	0.9194041402765389	1.0	-0.79620945
ANKRD33B	-0.10156229	0.9191041128752626	1.0	-21.708263
AC093110.1	-0.10156229	0.9191041128752626	1.0	-21.746983
EFCAB3	-0.10156229	0.9191041128752626	1.0	-21.708263
GNAL	-0.10156229	0.9191041128752626	1.0	-21.721945
AL049844.1	-0.10156229	0.9191041128752626	1.0	-21.71512
ORC1	-0.10156229	0.9191041128752626	1.0	-21.735497
HOXB4	-0.10156229	0.9191041128752626	1.0	-21.721945
MAML3	-0.10156229	0.9191041128752626	1.0	-21.728737
TMOD2	-0.10156229	0.9191041128752626	1.0	-21.71512
AC037198.1	-0.10156229	0.9191041128752626	1.0	-21.773504
TLK2	-0.10157392	0.9190948814453339	1.0	-0.1718904
RAB28	-0.101608805	0.919067187220982	1.0	-0.44992307
LSM6	-0.10171929	0.9189794894917228	1.0	-0.12037516
SEC13	-0.10177744	0.9189333331879064	1.0	-0.071250446
CYTOR	-0.10191118	0.9188271747260325	1.0	-0.116944715
IFT43	-0.10193444	0.9188087125324835	1.0	-0.25643983
SARS2	-0.10196351	0.9187856348521037	1.0	-0.77657986
IGF1R	-0.10198677	0.9187671727570571	1.0	-0.78782916
USP40	-0.1019984	0.9187579417259563	1.0	-0.7934214
MGAT1	-0.102039106	0.9187256332033422	1.0	-0.07897048
YOD1	-0.102388	0.9184487085195177	1.0	-21.719965
IGKV4-1	-0.102388	0.9184487085195177	1.0	-22.796387
AL512625.4	-0.102388	0.9184487085195177	1.0	-21.746983
SOX6	-0.102388	0.9184487085195177	1.0	-21.758377
CHTF8	-0.102388	0.9184487085195177	1.0	-21.719965
AC135048.1	-0.102388	0.9184487085195177	1.0	-21.719965
MEMO1	-0.102388	0.9184487085195177	1.0	-21.733538
FAM171A1	-0.102388	0.9184487085195177	1.0	-21.746983
DLAT	-0.102388	0.9184487085195177	1.0	-21.719965
SCAP	-0.102422886	0.9184210165946562	1.0	-0.45243937
LZTS2	-0.10248104	0.9183748636064715	1.0	-0.46002126
ELMO2	-0.10280085	0.9181210270917676	1.0	-0.78701514
NT5E	-0.102841556	0.9180887212243831	1.0	-0.8065054
SNORD3A	-0.10298111	0.917977959277494	1.0	-0.26119557
SVIL	-0.1031323	0.9178579689647614	1.0	-0.27494684
C10orf142	-0.10321371	0.9177933595711217	1.0	-21.751722
ALX1	-0.10321371	0.9177933595711217	1.0	-21.751722
ZNF407	-0.10321371	0.9177933595711217	1.0	-21.745037
SLC24A1	-0.10321371	0.9177933595711217	1.0	-21.745037
RNF180	-0.10321371	0.9177933595711217	1.0	-21.745037
RGMA	-0.10321371	0.9177933595711217	1.0	-21.738321
DNAAF1	-0.10321371	0.9177933595711217	1.0	-21.731573
AC116366.1	-0.10321371	0.9177933595711217	1.0	-21.738321
TNFRSF8	-0.10321371	0.9177933595711217	1.0	-21.731573
DLG3	-0.10321371	0.9177933595711217	1.0	-21.751722
ZNF135	-0.10321371	0.9177933595711217	1.0	-21.731573
ARHGEF39	-0.10321371	0.9177933595711217	1.0	-21.765
NAPA-AS1	-0.10321371	0.9177933595711217	1.0	-21.751722
NLRC4	-0.10321371	0.9177933595711217	1.0	-21.751722
SYT11	-0.10321371	0.9177933595711217	1.0	-21.738321
NPY	-0.10321371	0.9177933595711217	1.0	-21.970379
MIR193BHG	-0.10321371	0.9177933595711217	1.0	-21.738321
UBTD2	-0.10321371	0.9177933595711217	1.0	-21.731573
FSIP1	-0.10321371	0.9177933595711217	1.0	-21.751722
C1orf112	-0.10321371	0.9177933595711217	1.0	-21.731573
ZFP90	-0.103248596	0.9177656699971514	1.0	-0.45421
CNST	-0.10327186	0.9177472103365829	1.0	-0.35905945
GNL2	-0.10330675	0.9177195209288722	1.0	-0.20201708
DSN1	-0.10337652	0.9176641424128853	1.0	-0.47478557
SLC19A1	-0.10362075	0.9174703207544915	1.0	-0.7890026
HGSNAT	-0.103853345	0.9172857332588387	1.0	-0.19653381
RELB	-0.10390568	0.9172442016864414	1.0	-0.33753294
GRAP2	-0.104039416	0.9171380664721674	1.0	-22.25714
FAM200A	-0.104039416	0.9171380664721674	1.0	-21.749783
AP003068.2	-0.104039416	0.9171380664721674	1.0	-22.067812
SLC35F2	-0.104039416	0.9171380664721674	1.0	-21.763079
TLR3	-0.104039416	0.9171380664721674	1.0	-21.763079
RAPGEF4	-0.104039416	0.9171380664721674	1.0	-21.749783
AL035587.1	-0.104039416	0.9171380664721674	1.0	-21.749783
RASIP1	-0.104039416	0.9171380664721674	1.0	-21.74309
TTC7B	-0.104039416	0.9171380664721674	1.0	-21.782797
SNHG21	-0.104039416	0.9171380664721674	1.0	-21.74309
ZNF592	-0.104039416	0.9171380664721674	1.0	-21.756447
DTWD2	-0.104039416	0.9171380664721674	1.0	-21.776255
EEF1AKNMT	-0.10417897	0.9170273182578962	1.0	-0.4752389
MAP3K13	-0.10446972	0.9167965979854322	1.0	-0.19469361
PRKAR1B	-0.10450461	0.9167689120232771	1.0	-0.82141644
PRR7	-0.10451624	0.916759683391656	1.0	-0.8268813
NDUFS2	-0.10468487	0.9166258694943221	1.0	-0.123899356
SUV39H1	-0.10486513	0.9164828296646335	1.0	-21.767767
MIPOL1	-0.10486513	0.9164828296646335	1.0	-21.779
TMEM191A	-0.10486513	0.9164828296646335	1.0	-21.754515
ZNF518B	-0.10486513	0.9164828296646335	1.0	-21.7809
AMMECR1L	-0.10486513	0.9164828296646335	1.0	-21.754515
SPP1	-0.10486513	0.9164828296646335	1.0	-23.160776
RFLNA	-0.10486513	0.9164828296646335	1.0	-21.774347
ATF6	-0.10486513	0.9164828296646335	1.0	-21.754515
AC022509.1	-0.10486513	0.9164828296646335	1.0	-21.77244
LINC01943	-0.10486513	0.9164828296646335	1.0	-21.7809
RNASE1	-0.10486513	0.9164828296646335	1.0	-21.86427
SDCBP2-AS1	-0.10486513	0.9164828296646335	1.0	-21.761156
VHL	-0.10486513	0.9164828296646335	1.0	-21.754515
RRN3P2	-0.10486513	0.9164828296646335	1.0	-21.774347
MAFB	-0.10515006	0.9162567399664213	1.0	-0.37615946
STK25	-0.1051675	0.9162428979598657	1.0	-0.20768575
EXOSC3	-0.105260536	0.9161690743538893	1.0	-0.2644124
APPBP2	-0.10527217	0.9161598464539629	1.0	-0.79854184
UQCRFS1P1	-0.105289616	0.9161460046252564	1.0	-0.8068608
TCAF1	-0.105301246	0.9161367767535762	1.0	-0.8123805
INKA1	-0.10533613	0.9161090932063444	1.0	-0.82881504
SDR42E2	-0.10534776	0.9160998653798742	1.0	-0.84565365
ADIPOR2	-0.105504766	0.9159752908295653	1.0	-0.33807024
NBPF1	-0.1055571	0.9159337664378638	1.0	-0.34281835
LINC01678	-0.10569084	0.9158276495903838	1.0	-21.76585
CEACAM8	-0.10569084	0.9158276495903838	1.0	-22.158014
DET1	-0.10569084	0.9158276495903838	1.0	-21.76585
TMPPE	-0.10569084	0.9158276495903838	1.0	-21.779
AC020911.2	-0.10569084	0.9158276495903838	1.0	-21.77244
PELI3	-0.10569084	0.9158276495903838	1.0	-21.78553
BTBD9	-0.10569084	0.9158276495903838	1.0	-21.77244
AL732372.2	-0.10569084	0.9158276495903838	1.0	-21.78553
AACS	-0.10569084	0.9158276495903838	1.0	-21.779
ENTPD5	-0.10569084	0.9158276495903838	1.0	-21.77244
C15orf61	-0.10598158	0.915596965968837	1.0	-0.19305862
CYB5D2	-0.106103696	0.9155000809662914	1.0	-0.8060574
KDM1B	-0.10610951	0.9154954674260414	1.0	-0.8088214
CNTROB	-0.10612114	0.9154862403540811	1.0	-0.8143336
FUT7	-0.1061444	0.9154677862443248	1.0	-0.5345078
LINC00173	-0.10620254	0.9154216511692829	1.0	-0.85614365
TDP2	-0.10620836	0.9154170376774461	1.0	-0.33218542
WSB1	-0.10621417	0.9154124241884585	1.0	-0.07375062
NBN	-0.106295586	0.9153478356418876	1.0	-0.2314926
SDC2	-0.10651655	0.9151725266911668	1.0	-21.814041
JSRP1	-0.10651655	0.9151725266911668	1.0	-21.89908
AC092164.1	-0.10651655	0.9151725266911668	1.0	-21.783636
FMO5	-0.10651655	0.9151725266911668	1.0	-21.796625
CLEC4O	-0.10651655	0.9151725266911668	1.0	-21.95665
SEPTIN4-AS1	-0.10651655	0.9151725266911668	1.0	-21.790146
Z99129.4	-0.10651655	0.9151725266911668	1.0	-21.790146
BRSK1	-0.10651655	0.9151725266911668	1.0	-21.783636
MIR924HG	-0.10651655	0.9151725266911668	1.0	-21.783636
AC046176.1	-0.10651655	0.9151725266911668	1.0	-21.777098
RWDD3	-0.10651655	0.9151725266911668	1.0	-21.777098
AC093249.6	-0.10651655	0.9151725266911668	1.0	-21.790146
RELL2	-0.10651655	0.9151725266911668	1.0	-21.783636
KLHL24	-0.10652818	0.9151633000185089	1.0	-0.28527257
UTP15	-0.10659795	0.9151079402226521	1.0	-0.4732642
KLHL8	-0.10660958	0.9150987136300359	1.0	-0.47748333
H3C2	-0.106667735	0.9150525808385722	1.0	-0.113213725
SLC48A1	-0.10674914	0.914987995411275	1.0	-0.4957965
GOLT1B	-0.10679566	0.9149510897047864	1.0	-0.26208705
GNPDA2	-0.10691196	0.9148588262408835	1.0	-0.8024827
SMYD4	-0.10692941	0.9148449868202101	1.0	-0.81273454
RNASEH1	-0.10692941	0.9148449868202101	1.0	-0.8107793
CXorf56	-0.10694685	0.9148311474253519	1.0	-0.8190288
ZSWIM6	-0.10694685	0.9148311474253519	1.0	-0.820973
PRNP	-0.10694685	0.9148311474253519	1.0	-0.1730661
CPM	-0.10696429	0.9148173080563129	1.0	-0.82723176
PPP1R12C	-0.10715618	0.9146650767021514	1.0	-0.34153986
TJP2	-0.10734226	0.9145174614086143	1.0	-21.807638
AC239811.1	-0.10734226	0.9145174614086143	1.0	-21.801207
AL354733.3	-0.10734226	0.9145174614086143	1.0	-21.807638
AC073389.1	-0.10734226	0.9145174614086143	1.0	-21.807638
ZNF582-AS1	-0.10734226	0.9145174614086143	1.0	-21.794746
NOXA1	-0.10734226	0.9145174614086143	1.0	-21.814041
AL109618.1	-0.10734226	0.9145174614086143	1.0	-21.794746
AL133415.1	-0.10734226	0.9145174614086143	1.0	-21.807638
SRGAP2C	-0.10734226	0.9145174614086143	1.0	-21.788258
RAB33B	-0.10734226	0.9145174614086143	1.0	-21.814041
CCDC151	-0.10734226	0.9145174614086143	1.0	-21.801207
SNURF	-0.10734226	0.9145174614086143	1.0	-21.801207
GRK5	-0.10734226	0.9145174614086143	1.0	-21.799334
LINC00504	-0.10734226	0.9145174614086143	1.0	-21.794746
ZNF354A	-0.107446924	0.9144344291013607	1.0	-0.47972918
TRAP1	-0.10753996	0.9143606233899204	1.0	-0.3711923
BCL3	-0.10771441	0.9142222396717995	1.0	-0.22708148
TRIM11	-0.1077493	0.9141945632400721	1.0	-0.81273454
GYG2-AS1	-0.10776674	0.9141807250632226	1.0	-0.820973
C16orf86	-0.10776674	0.9141807250632226	1.0	-0.820973
DISC1	-0.10777837	0.914171499626442	1.0	-0.8264395
MPHOSPH10	-0.10778419	0.9141668869123879	1.0	-0.27090967
CTNNA1	-0.10780744	0.9141484360850834	1.0	-0.14260313
RNF11	-0.10812145	0.9138993544487922	1.0	-0.24328972
AC135178.3	-0.10816797	0.9138624541842411	1.0	-21.799334
NUP133	-0.10816797	0.9138624541842411	1.0	-21.799334
AC008781.2	-0.10816797	0.9138624541842411	1.0	-21.818565
TANGO6	-0.10816797	0.9138624541842411	1.0	-21.812183
RAB43	-0.10816797	0.9138624541842411	1.0	-21.812183
EXOC6B	-0.10816797	0.9138624541842411	1.0	-21.812183
FBXL8	-0.10816797	0.9138624541842411	1.0	-21.799334
PAX8-AS1	-0.10816797	0.9138624541842411	1.0	-21.812183
OPRL1	-0.10816797	0.9138624541842411	1.0	-21.805773
AC107223.1	-0.10816797	0.9138624541842411	1.0	-21.818565
XPO4	-0.10816797	0.9138624541842411	1.0	-21.805773
AC011890.1	-0.10816797	0.9138624541842411	1.0	-21.82492
LRRC37B	-0.108272634	0.9137794292679994	1.0	-0.48269895
EBAG9	-0.108295895	0.9137609794143551	1.0	-0.21098919
PLXNC1	-0.108319156	0.9137425296071842	1.0	-0.4896243
ZDHHC8	-0.10858082	0.9135349724818125	1.0	-0.8201773
AC006001.3	-0.1088076	0.9133550944093917	1.0	-0.3468109
SPTLC1	-0.1088076	0.9133550944093917	1.0	-0.2033214
ING1	-0.10895879	0.9132351781597108	1.0	-0.29052132
INPP5A	-0.10899368	0.913207505459443	1.0	-21.810324
BAMBI	-0.10899368	0.913207505459443	1.0	-21.856092
KIF11	-0.10899368	0.913207505459443	1.0	-21.842001
ADAMTS9-AS2	-0.10899368	0.913207505459443	1.0	-21.829412
TONSL	-0.10899368	0.913207505459443	1.0	-21.829412
SERP2	-0.10899368	0.913207505459443	1.0	-21.823078
LINC00630	-0.10899368	0.913207505459443	1.0	-21.83572
SCAMP1-AS1	-0.10899368	0.913207505459443	1.0	-21.816715
ZNF836	-0.10899368	0.913207505459443	1.0	-21.823078
UBE4A	-0.10902856	0.9131798328644057	1.0	-0.47523403
RBM15	-0.109086715	0.9131337121066133	1.0	-0.48392975
BCS1L	-0.109133236	0.9130968157110109	1.0	-0.4908493
RAB29	-0.10919138	0.9130506954799266	1.0	-0.5006697
RNF115	-0.10924953	0.9130045755416735	1.0	-0.22659627
LSM14A	-0.10938909	0.9128938888855399	1.0	-0.05096926
ZNF516	-0.10938909	0.9128938888855399	1.0	-0.8166372
TKFC	-0.10940072	0.9128846650737718	1.0	-0.82212
PDCL3	-0.10942398	0.9128662174854429	1.0	-0.2315996
AC127502.2	-0.1094356	0.9128569937088847	1.0	-0.57162994
FCF1	-0.10956353	0.9127555329417993	1.0	-0.3429826
CKS2	-0.10979031	0.9125756741688712	1.0	-0.2799095
POLR3G	-0.10981939	0.9125526156754971	1.0	-21.84644
AC008875.3	-0.10981939	0.9125526156754971	1.0	-21.821232
CNTN1	-0.10981939	0.9125526156754971	1.0	-21.83389
AP1S3	-0.10981939	0.9125526156754971	1.0	-21.821232
FAHD2A	-0.10981939	0.9125526156754971	1.0	-21.821232
CARD8-AS1	-0.10981939	0.9125526156754971	1.0	-21.827576
PPBP	-0.10981939	0.9125526156754971	1.0	-22.918913
FTLP3	-0.10981939	0.9125526156754971	1.0	-21.821232
CYYR1	-0.10981939	0.9125526156754971	1.0	-21.84018
ESCO1	-0.10981939	0.9125526156754971	1.0	-21.827576
AC073111.4	-0.10981939	0.9125526156754971	1.0	-21.83389
CBWD3	-0.10981939	0.9125526156754971	1.0	-21.83389
TNFRSF14-AS1	-0.10981939	0.9125526156754971	1.0	-21.827576
POMC	-0.10994732	0.9124511591795611	1.0	-0.37082815
RBL1	-0.10995895	0.9124419359324843	1.0	-0.49623856
USP28	-0.1099822	0.9124234894737158	1.0	-0.49845582
JAK1	-0.11006361	0.9123589272396979	1.0	-0.08582632
SHMT1	-0.11024387	0.9122159700664556	1.0	-0.8349496
MRPL44	-0.1102555	0.912206747120526	1.0	-0.840364
TTC27	-0.110272944	0.9121929127238058	1.0	-0.85035324
MAPK10	-0.11027876	0.9121883012641461	1.0	-0.8511326
UBR5	-0.11040669	0.9120868499000575	1.0	-0.34644064
TPP2	-0.11059276	0.9119392868378895	1.0	-0.2086942
TRERF1	-0.11064509	0.9118977852735604	1.0	-21.83206
ARHGAP27P1-BPTFP1-KPNA2P3	-0.11064509	0.9118977852735604	1.0	-21.83206
RTEL1	-0.11064509	0.9118977852735604	1.0	-21.838354
NKRF	-0.11064509	0.9118977852735604	1.0	-21.83206
PRCD	-0.11064509	0.9118977852735604	1.0	-21.844624
ASB9	-0.11064509	0.9118977852735604	1.0	-21.844624
AL162274.1	-0.11064509	0.9118977852735604	1.0	-21.85708
PRDM8	-0.11064509	0.9118977852735604	1.0	-21.850866
AL136531.3	-0.11064509	0.9118977852735604	1.0	-21.863268
GPR35	-0.11064509	0.9118977852735604	1.0	-21.850866
LRRC34	-0.11064509	0.9118977852735604	1.0	-21.83206
MYLK-AS1	-0.11064509	0.9118977852735604	1.0	-21.83206
PIP5K1C	-0.110691614	0.9118608951958972	1.0	-0.482922
LRPAP1	-0.110691614	0.9118608951958972	1.0	-0.482922
FSCN1	-0.11078465	0.9117871156105167	1.0	-0.49673796
PPOX	-0.11083117	0.9117502261029571	1.0	-0.5035973
NDUFB4	-0.11098236	0.9116303365173115	1.0	-0.007975184
POC1B	-0.11106958	0.9115611703635413	1.0	-0.8395788
AL499604.1	-0.11110447	0.9115335040896224	1.0	-0.8628559
WDR46	-0.11118006	0.9114735608640812	1.0	-0.2058356
AC138649.1	-0.1114708	0.9112430146946686	1.0	-21.855278
AP002748.3	-0.1114708	0.9112430146946686	1.0	-21.842806
RYR3	-0.1114708	0.9112430146946686	1.0	-21.855278
AC026401.3	-0.1114708	0.9112430146946686	1.0	-21.849054
WDR91	-0.1114708	0.9112430146946686	1.0	-21.842806
SLAIN1	-0.1114708	0.9112430146946686	1.0	-21.849054
ZNF275	-0.1114708	0.9112430146946686	1.0	-21.855278
TRIP13	-0.1114708	0.9112430146946686	1.0	-21.849054
DYNC2H1	-0.1114708	0.9112430146946686	1.0	-21.855278
CDK12	-0.111517325	0.9112061280004389	1.0	-0.4858853
DENND1A	-0.111540586	0.9111876847250773	1.0	-0.49056977
HMG20B	-0.11162781	0.9111185228687033	1.0	-0.1571611
LINC02381	-0.11178481	0.9109940332245243	1.0	-0.5275712
FAM43A	-0.11186621	0.9109294838986027	1.0	-0.5446866
POLR3F	-0.111877844	0.9109202626143049	1.0	-0.8360856
IKBKE	-0.11188366	0.9109156519766551	1.0	-0.8387932
AC007899.1	-0.11190692	0.9108972094560538	1.0	-0.84957343
ORMDL2	-0.11198252	0.9108372715956767	1.0	-0.28252655
RECK	-0.11202903	0.9108003870106882	1.0	-0.9200885
EIF4EBP2P2	-0.112296514	0.9105883043797361	1.0	-21.865854
PPIEL	-0.112296514	0.9105883043797361	1.0	-21.859676
SPESP1	-0.112296514	0.9105883043797361	1.0	-21.890303
MVB12B	-0.112296514	0.9105883043797361	1.0	-21.865854
AC024940.4	-0.112296514	0.9105883043797361	1.0	-21.859676
HDAC10	-0.112331405	0.9105606418971988	1.0	-0.48711342
ABCA9	-0.11262215	0.9103301254286122	1.0	-0.5309334
TOR1AIP2	-0.11269774	0.9102701923823528	1.0	-0.8380072
PDK1	-0.112738445	0.9102379209535199	1.0	-0.86354715
TSR3	-0.11280822	0.9101825988486574	1.0	-0.18261042
SPART	-0.11285474	0.910145717687327	1.0	-0.08654867
ATOX1	-0.11291289	0.9100996165079527	1.0	-0.062899396
CENPT	-0.11302337	0.9100120251011701	1.0	-0.36466902
PARP14	-0.11302919	0.9100074150574176	1.0	-0.20965467
ATXN7-1	-0.11305826	0.9099843648841072	1.0	-0.36738503
PABPC1P3	-0.113122225	0.9099336547695541	1.0	-21.87022
H3C3	-0.113122225	0.9099336547695541	1.0	-21.922781
EEF2KMT	-0.113122225	0.9099336547695541	1.0	-21.864061
SPAG4	-0.113122225	0.9099336547695541	1.0	-21.934586
PHYHD1	-0.113122225	0.9099336547695541	1.0	-21.87022
AL080250.1	-0.113122225	0.9099336547695541	1.0	-21.876354
AC005020.1	-0.113122225	0.9099336547695541	1.0	-21.864061
NAP1L5	-0.113122225	0.9099336547695541	1.0	-21.864061
PARP2	-0.11320363	0.9098691151544573	1.0	-0.49817774
TTC21B	-0.113535084	0.9096063528664581	1.0	-0.8480126
CCDC75P1	-0.113552526	0.9095925235460034	1.0	-0.85794973
ABCB7	-0.11372697	0.9094542318488185	1.0	-0.2899422
PPP4R1	-0.11381419	0.9093850870288039	1.0	-0.36271575
AL390036.1	-0.113947935	0.9092790663047903	1.0	-21.91088
H2AC4	-0.113947935	0.9092790663047903	1.0	-21.90489
IRX5	-0.113947935	0.9092790663047903	1.0	-21.91088
TCFL5	-0.113947935	0.9092790663047903	1.0	-21.886778
ARAP1	-0.113947935	0.9092790663047903	1.0	-21.88069
UBE2L3	-0.113947935	0.9092790663047903	1.0	-21.874575
AC107982.1	-0.113947935	0.9092790663047903	1.0	-21.886778
GTF2IP1	-0.113947935	0.9092790663047903	1.0	-21.88069
MRPS21	-0.113947935	0.9092790663047903	1.0	-21.886778
AP5Z1	-0.11400609	0.9092329708416698	1.0	-0.4988971
LHPP	-0.11428519	0.9090117168750658	1.0	-0.411391
NTAN1	-0.114343345	0.9089656231864459	1.0	-0.8445397
COQ10A	-0.11441894	0.9089057018494378	1.0	-0.8791521
HGS	-0.11452942	0.908818125443108	1.0	-0.29135633
COA5	-0.114546865	0.9088042976907479	1.0	-0.08878947
GLIS3	-0.114773646	0.9086245394259878	1.0	-21.915112
LINC02693	-0.114773646	0.9086245394259878	1.0	-21.909142
CLEC14A	-0.114773646	0.9086245394259878	1.0	-21.988922
TWNK	-0.114773646	0.9086245394259878	1.0	-21.897127
RSL24D1P1	-0.114773646	0.9086245394259878	1.0	-21.89108
CTH	-0.114773646	0.9086245394259878	1.0	-21.897127
TTC26	-0.114773646	0.9086245394259878	1.0	-21.907402
DCAF4	-0.114773646	0.9086245394259878	1.0	-21.897127
GASAL1	-0.114773646	0.9086245394259878	1.0	-21.92698
PLEKHG3	-0.114773646	0.9086245394259878	1.0	-21.89108
NR2F1	-0.114773646	0.9086245394259878	1.0	-21.95529
EPB41L4A	-0.114773646	0.9086245394259878	1.0	-21.897127
RPTOR	-0.114773646	0.9086245394259878	1.0	-21.897127
AC099499.2	-0.114773646	0.9086245394259878	1.0	-21.897127
SLC12A6	-0.11484924	0.9085646210436709	1.0	-0.379899
PRKD3	-0.11485505	0.9085600119588811	1.0	-0.50282305
DLD	-0.11490157	0.9085231393913933	1.0	-0.2186178
PDGFC	-0.11517487	0.9083065170402126	1.0	-0.8537229
AGO4	-0.11517487	0.9083065170402126	1.0	-0.85182196
RBM48	-0.1151865	0.9082972992189575	1.0	-0.85717404
RBM12	-0.11519813	0.9082880814100505	1.0	-0.86250645
WDR3	-0.11521558	0.9082742547198452	1.0	-0.8704687
EXD3	-0.11528535	0.9082189482369663	1.0	-0.90881175
CRLS1	-0.1153435	0.9081728598410816	1.0	-0.35819414
H2BC13	-0.11559936	0.9079700745735643	1.0	-21.925262
H3C10	-0.11559936	0.9079700745735643	1.0	-22.08845
GINS3	-0.11559936	0.9079700745735643	1.0	-21.907402
ZNF334	-0.11559936	0.9079700745735643	1.0	-21.91338
ULK2	-0.11559936	0.9079700745735643	1.0	-21.91338
OGFOD1	-0.11559936	0.9079700745735643	1.0	-21.925262
WDR49	-0.11559936	0.9079700745735643	1.0	-21.929453
SLC17A5	-0.11559936	0.9079700745735643	1.0	-21.895372
DGKG	-0.11559936	0.9079700745735643	1.0	-21.907402
HAUS6	-0.11559936	0.9079700745735643	1.0	-21.91338
DCAF10	-0.11559936	0.9079700745735643	1.0	-21.9014
POMT2	-0.11559936	0.9079700745735643	1.0	-21.923542
AC087239.1	-0.11571565	0.9078779014338542	1.0	-0.51086235
SAMM50	-0.1157738	0.9078318153290731	1.0	-0.19360058
U2SURP	-0.11587847	0.9077488611224115	1.0	-0.040395055
SPAG9	-0.11601803	0.9076382570787608	1.0	-0.18528226
DDI2	-0.11602966	0.9076290401559278	1.0	-0.8696996
SPINT2	-0.11623899	0.9074631376728943	1.0	-0.36718148
CCDC117	-0.116378546	0.9073525382597818	1.0	-0.37720254
TMEM241	-0.11642507	0.9073156721878113	1.0	-21.905663
FOLR2	-0.11642507	0.9073156721878113	1.0	-21.941204
UCA1	-0.11642507	0.9073156721878113	1.0	-21.923542
ZNF615	-0.11642507	0.9073156721878113	1.0	-21.92182
LINC01533	-0.11642507	0.9073156721878113	1.0	-21.905663
WDR82P1	-0.11642507	0.9073156721878113	1.0	-21.905663
PROM1	-0.11642507	0.9073156721878113	1.0	-21.941204
DHRS1	-0.11649484	0.9072603734542514	1.0	-0.50816846
ENKD1	-0.11685536	0.9069746704976956	1.0	-0.8742198
AC139887.2	-0.11686699	0.9069654544734864	1.0	-0.87949026
PSMG1	-0.11698329	0.9068732949205143	1.0	-0.24632837
SELENON	-0.11708214	0.9067949602862445	1.0	-0.36880264
SCAPER	-0.117134474	0.906753489376274	1.0	-0.37256438
TMEM175	-0.117169365	0.9067258422441863	1.0	-0.30533275
C12orf66	-0.11725077	0.906661332708893	1.0	-21.915878
CR1L	-0.11725077	0.906661332708893	1.0	-21.927738
ZNF764	-0.11725077	0.906661332708893	1.0	-21.933634
AC136428.4	-0.11725077	0.906661332708893	1.0	-21.927738
PARD3B	-0.11725077	0.906661332708893	1.0	-21.927738
RMRP	-0.11725077	0.906661332708893	1.0	-21.927738
CENPC	-0.11728566	0.9066336859536662	1.0	-0.50475353
METTL15	-0.11765781	0.9063387942771132	1.0	-0.86816025
SNN	-0.11772759	0.9062835035240114	1.0	-0.9014695
TMEM120A	-0.11778574	0.9062374282433754	1.0	-0.36214525
DENND4B	-0.117925294	0.9061268488576746	1.0	-0.37308905
NECTIN2	-0.11801834	0.9060531302780861	1.0	-0.30660555
AC087645.2	-0.11807648	0.9060070565768454	1.0	-21.943653
FNTB	-0.11807648	0.9060070565768454	1.0	-21.931923
AP001011.1	-0.11807648	0.9060070565768454	1.0	-21.937801
AC005071.1	-0.11807648	0.9060070565768454	1.0	-21.931923
TADA2A	-0.11814626	0.9059517685529391	1.0	-0.51398796
MFN2	-0.11819278	0.9059149101235379	1.0	-0.51956695
TTF2	-0.1182393	0.9058780518967908	1.0	-0.52844095
SLFN13	-0.11829745	0.9058319793984594	1.0	-0.53994876
CYFIP1	-0.118559115	0.9056246570801156	1.0	-0.36051676
MUS81	-0.118785895	0.905444982939579	1.0	-0.37772554
CREBZF	-0.11882079	0.9054173411934724	1.0	-0.3081606
PASK	-0.11890219	0.9053528442315759	1.0	-22.02784
SCGB3A1	-0.11890219	0.9053528442315759	1.0	-22.034935
H2BC12	-0.11890219	0.9053528442315759	1.0	-21.953606
PITPNM2	-0.11890219	0.9053528442315759	1.0	-21.99202
ZNF562	-0.11890219	0.9053528442315759	1.0	-21.947792
TMEM186	-0.11890219	0.9053528442315759	1.0	-21.941956
PLEKHJ1	-0.118983604	0.9052883478939807	1.0	-0.1313281
KLHDC4	-0.11908827	0.9052054249493766	1.0	-0.53374505
PDE4A	-0.11912316	0.9051777841974866	1.0	-0.53876424
GPR89A	-0.11931505	0.9050257621164185	1.0	-0.87982833
TRUB1	-0.11932086	0.9050211554409952	1.0	-0.88431716
PEX11B	-0.11932668	0.9050165487687681	1.0	-0.88507855
ERCC6	-0.11933249	0.9050119420997376	1.0	-0.8876966
CEP152	-0.11934412	0.9050027287712663	1.0	-0.8947666
MIGA1	-0.119349934	0.9049981221118258	1.0	-0.8987966
CREBRF	-0.119402274	0.9049566623207471	1.0	-0.3657203
CREG1	-0.11952438	0.9048599238159242	1.0	-0.20571049
STYXL1	-0.119541824	0.9048461041447468	1.0	-0.37397698
EAF2	-0.11962324	0.9047816127270358	1.0	-0.20931214
TCN2	-0.1197279	0.9046986961128617	1.0	-21.957716
DHX33	-0.1197279	0.9046986961128617	1.0	-21.957716
C1QB	-0.1197279	0.9046986961128617	1.0	-22.537388
ADAMTS17	-0.1197279	0.9046986961128617	1.0	-21.957716
KNTC1	-0.1197279	0.9046986961128617	1.0	-21.963491
PLA2G7	-0.1197279	0.9046986961128617	1.0	-21.97902
AC009630.1	-0.1197279	0.9046986961128617	1.0	-21.9461
SERINC2	-0.1197279	0.9046986961128617	1.0	-21.980675
AC007298.1	-0.12014657	0.9043670400558409	1.0	-0.8869366
MSMO1	-0.12014657	0.9043670400558409	1.0	-0.8869366
TCF20	-0.120152384	0.9043624338390425	1.0	-0.8895513
ACVRL1	-0.12016983	0.904348615207957	1.0	-0.89736736
KNSTRN	-0.12018146	0.9043394028033264	1.0	-0.90622425
RNF181	-0.120204724	0.9043209780326944	1.0	-0.038640417
RNVU1-6	-0.12025124	0.9042841286459811	1.0	-0.9429948
NOL12	-0.120390795	0.9041735817229537	1.0	-0.25887093
TSPAN9	-0.12055361	0.9040446126603493	1.0	-21.988733
ROM1	-0.12055361	0.9040446126603493	1.0	-21.956036
ABCC10	-0.12055361	0.9040446126603493	1.0	-21.956036
AL118558.3	-0.12055361	0.9040446126603493	1.0	-21.961815
GDF11	-0.12055361	0.9040446126603493	1.0	-21.973309
C20orf96	-0.12055361	0.9040446126603493	1.0	-21.961815
ARID3B	-0.12055361	0.9040446126603493	1.0	-21.97902
CSNK1G1	-0.12096065	0.9037222010860266	1.0	-0.88617617
ARHGAP42	-0.12103043	0.9036669321228288	1.0	-0.9190804
CX3CR1	-0.1211351	0.9035840295532911	1.0	-0.5974289
RAD1	-0.121228136	0.9035103392627515	1.0	-0.31054097
IPO5P1	-0.12137932	0.9033905943135535	1.0	-21.965902
TIAM1	-0.12137932	0.9033905943135535	1.0	-22.005623
RAB11FIP3	-0.12137932	0.9033905943135535	1.0	-21.971645
LIPT1	-0.12137932	0.9033905943135535	1.0	-21.977364
AC005154.2	-0.12137932	0.9033905943135535	1.0	-21.988733
REXO5	-0.12137932	0.9033905943135535	1.0	-21.965902
SEC63P1	-0.12137932	0.9033905943135535	1.0	-21.977364
AL049840.4	-0.12137932	0.9033905943135535	1.0	-21.983059
AL121603.2	-0.12137932	0.9033905943135535	1.0	-21.977364
CEP55	-0.12137932	0.9033905943135535	1.0	-22.041113
KIAA0232	-0.12143747	0.9033445391488228	1.0	-0.522674
HENMT1	-0.12147236	0.9033169062060771	1.0	-0.5277313
SYAP1	-0.12158284	0.9032294026601407	1.0	-0.21557726
TRAC	-0.12169333	0.9031419002896097	1.0	-1.3067967
MSH6	-0.12171077	0.9031280842333579	1.0	-0.27567708
TMEM127	-0.12178636	0.9030682149952917	1.0	-0.8906455
PDCD11	-0.121797994	0.9030590043921931	1.0	-0.895857
TMCO4	-0.121803805	0.9030543990955363	1.0	-0.89845574
NCBP1	-0.121803805	0.9030543990955363	1.0	-0.89845574
GSKIP	-0.121809624	0.9030497938021412	1.0	-0.90104985
CNIH1	-0.12186777	0.9030037410476233	1.0	-0.13925134
ZDHHC1	-0.12187359	0.9029991357901181	1.0	-0.93108666
SOD3	-0.12193755	0.9029484781729956	1.0	-0.9702835
HUS1	-0.12210036	0.9028195332945732	1.0	-0.31250617
HIF1A-AS2	-0.122205034	0.902736641511857	1.0	-21.981407
AL353194.1	-0.122205034	0.902736641511857	1.0	-21.992744
DHRS13	-0.122205034	0.902736641511857	1.0	-21.981407
CYP2R1	-0.122205034	0.902736641511857	1.0	-21.975704
AC008063.1	-0.122205034	0.902736641511857	1.0	-21.987087
SLC30A1	-0.122205034	0.902736641511857	1.0	-21.981407
TLCD2	-0.122205034	0.902736641511857	1.0	-21.992744
GP9	-0.122205034	0.902736641511857	1.0	-22.98035
UBE2J1	-0.122205034	0.902736641511857	1.0	-21.975704
LINC01515	-0.122205034	0.902736641511857	1.0	-22.003996
AC010636.2	-0.122205034	0.902736641511857	1.0	-21.987087
TRAM2	-0.122205034	0.902736641511857	1.0	-21.981407
PPM1L	-0.122205034	0.902736641511857	1.0	-21.987087
CLIP3	-0.122205034	0.902736641511857	1.0	-21.975704
AGT	-0.122205034	0.902736641511857	1.0	-22.071098
CYB5D1	-0.122205034	0.902736641511857	1.0	-21.981407
GFM2	-0.122402735	0.902580071038015	1.0	-0.25289887
FAM118B	-0.122617885	0.9024096898276913	1.0	-0.89770126
RRM1	-0.122623704	0.9024050849924622	1.0	-0.15415984
ATP13A2	-0.122641146	0.9023912705064762	1.0	-0.9098844
IRAK1BP1	-0.122641146	0.9023912705064762	1.0	-0.9080555
SUSD3	-0.12270511	0.9023406176440848	1.0	-0.941531
H2AC6	-0.12271092	0.9023360128581233	1.0	-0.61474156
PREB	-0.12279233	0.9022715461997325	1.0	-0.37877098
CPT1A	-0.122827224	0.9022439178290986	1.0	-0.10614801
MRPS16	-0.123019114	0.9020919639078401	1.0	-0.15607347
ZBP1	-0.123030744	0.9020827546945084	1.0	-22.01499
NRROS	-0.123030744	0.9020827546945084	1.0	-22.000736
BX255925.3	-0.123030744	0.9020827546945084	1.0	-22.002367
GM2A	-0.123030744	0.9020827546945084	1.0	-21.991104
P2RY10	-0.123030744	0.9020827546945084	1.0	-22.024633
IGBP1P1	-0.123030744	0.9020827546945084	1.0	-21.991104
SLC25A6P2	-0.123030744	0.9020827546945084	1.0	-21.98544
AC023538.1	-0.123030744	0.9020827546945084	1.0	-21.991104
ZNF321P	-0.123030744	0.9020827546945084	1.0	-21.996746
RF00019-380	-0.123030744	0.9020827546945084	1.0	-22.013544
PPP3CB-AS1	-0.123030744	0.9020827546945084	1.0	-21.991104
CXorf40A	-0.123030744	0.9020827546945084	1.0	-22.002367
SLC22A4	-0.123030744	0.9020827546945084	1.0	-21.996746
NHSL2	-0.123030744	0.9020827546945084	1.0	-21.996746
AL691432.2	-0.123030744	0.9020827546945084	1.0	-21.991104
CGAS	-0.123030744	0.9020827546945084	1.0	-21.98544
COCH	-0.123030744	0.9020827546945084	1.0	-22.017488
AC005523.2	-0.123030744	0.9020827546945084	1.0	-21.996746
TMEM97	-0.12308889	0.9020367088255243	1.0	-0.3998193
APOBR	-0.123193555	0.9019538270919711	1.0	-0.54349667
PPFIA1	-0.123245895	0.9019123866259009	1.0	-0.27405992
TMBIM4	-0.12335056	0.901829506495732	1.0	-0.054201256
TCF7	-0.123385444	0.9018018800234184	1.0	-0.42724255
MDC1	-0.123437785	0.9017604405379456	1.0	-0.8995433
CTDSPL	-0.1234843	0.9017236056644768	1.0	-0.3435371
TRPM2	-0.12349012	0.9017190013201692	1.0	-0.9227084
PRDM2	-0.12357734	0.901649936552393	1.0	-0.19034988
GLRX2	-0.1237983	0.9014749758069441	1.0	-0.31851175
AL162253.2	-0.12385645	0.9014289343006227	1.0	-22.02303
PPP1R13B	-0.12385645	0.9014289343006227	1.0	-22.017488
ZNF490	-0.12385645	0.9014289343006227	1.0	-21.99511
CRISP3	-0.12385645	0.9014289343006227	1.0	-22.419647
AL353759.1	-0.12385645	0.9014289343006227	1.0	-22.093035
TMEM120B	-0.12385645	0.9014289343006227	1.0	-22.011925
PCYOX1L	-0.12385645	0.9014289343006227	1.0	-21.99511
DMTN	-0.12385645	0.9014289343006227	1.0	-22.139029
POLA1	-0.12385645	0.9014289343006227	1.0	-22.006342
ELP1	-0.12385645	0.9014289343006227	1.0	-22.000736
PFKFB4	-0.12385645	0.9014289343006227	1.0	-22.000736
KIF15	-0.12385645	0.9014289343006227	1.0	-22.026947
LRRC37A3	-0.12385645	0.9014289343006227	1.0	-21.99511
CIPC	-0.12385645	0.9014289343006227	1.0	-22.011925
ZBTB2	-0.12385645	0.9014289343006227	1.0	-22.011925
FBXO45	-0.12385645	0.9014289343006227	1.0	-22.000736
SMUG1	-0.12389134	0.9014013095559846	1.0	-0.5291409
AC008105.3	-0.12394949	0.9013552685802858	1.0	-0.53752285
AC004687.1	-0.124019265	0.9013000198474875	1.0	-0.41406944
C5orf38	-0.12412393	0.9012171476448333	1.0	-0.5612181
TOMM34	-0.12425768	0.9011112569527931	1.0	-0.9013829
CLPB	-0.12426349	0.9011066530495656	1.0	-0.90397185
UBXN8	-0.12426931	0.9011020491496646	1.0	-0.9065561
ADAM9	-0.12426931	0.9011020491496646	1.0	-0.9065561
AC147067.1	-0.12431001	0.9010698219435178	1.0	-0.92632747
CCR2	-0.12435071	0.9010375949004372	1.0	-0.94583386
MRPL48	-0.124403045	0.9009961603704549	1.0	-0.26026753
RFLNB	-0.12467053	0.9007843880991491	1.0	-0.40084916
P2RY11	-0.12468216	0.9007751807691792	1.0	-22.037935
LINC00926	-0.12468216	0.9007751807691792	1.0	-22.084679
FAM72A	-0.12468216	0.9007751807691792	1.0	-22.019812
TOMM6	-0.12468216	0.9007751807691792	1.0	-22.010305
RPH3A	-0.12468216	0.9007751807691792	1.0	-22.065739
POU2AF1	-0.12468216	0.9007751807691792	1.0	-22.065048
SLC1A4	-0.12468216	0.9007751807691792	1.0	-22.010305
AC015871.6	-0.12468216	0.9007751807691792	1.0	-22.021421
RECQL4	-0.12468216	0.9007751807691792	1.0	-22.015875
RIN1	-0.12468216	0.9007751807691792	1.0	-22.015875
UGP2	-0.12473449	0.900733747949548	1.0	-0.104077674
MAIP1	-0.12476357	0.9007107298332799	1.0	-0.53752285
RILP	-0.124839164	0.9006508831217923	1.0	-0.27304032
CDC26	-0.1248915	0.9006094511138915	1.0	-0.1711269
NOP14	-0.1251241	0.9004253121344538	1.0	-0.923778
TMED7	-0.12519386	0.9003700714851707	1.0	-0.31038174
KLHL3	-0.12550788	0.9001214945390215	1.0	-22.019812
ZNF174	-0.12550788	0.9001214945390215	1.0	-22.019812
ADHFE1	-0.12550788	0.9001214945390215	1.0	-22.019812
AC010343.1	-0.12550788	0.9001214945390215	1.0	-22.025343
AC087286.3	-0.12550788	0.9001214945390215	1.0	-22.019812
UBE2Q2P2	-0.12550788	0.9001214945390215	1.0	-22.029257
PAPLN	-0.12550788	0.9001214945390215	1.0	-22.01426
AKAP11	-0.12550788	0.9001214945390215	1.0	-22.019812
SCAND2P	-0.12550788	0.9001214945390215	1.0	-22.019812
H2AC14	-0.12557764	0.9000662565471489	1.0	-0.68256277
OVCH1-AS1	-0.12561254	0.9000386377327058	1.0	-0.5448912
STK26	-0.1256358	0.9000202252569859	1.0	-0.54703593
L3MBTL3	-0.12564743	0.9000110190393021	1.0	-0.5486958
PLCL2	-0.12567069	0.8999926066442937	1.0	-0.5520098
AGA	-0.12591492	0.8997992797479536	1.0	-0.91278875
AIMP2	-0.12592654	0.8997900738534685	1.0	-0.9179217
AC015912.3	-0.1259498	0.8997716621049455	1.0	-0.9281336
SIDT1	-0.12599632	0.8997348387697218	1.0	-0.9501241
MITD1	-0.12620565	0.8995691364332247	1.0	-0.32059187
CTBP2	-0.12629287	0.8995000950846288	1.0	-0.21610266
AC097534.2	-0.12633358	0.8994678760488559	1.0	-22.029257
SLC9A6	-0.12633358	0.8994678760488559	1.0	-22.029257
AL121601.1	-0.12633358	0.8994678760488559	1.0	-22.040228
SPR	-0.12633358	0.8994678760488559	1.0	-22.040228
AC005785.2	-0.12633358	0.8994678760488559	1.0	-22.023739
USP18	-0.12633358	0.8994678760488559	1.0	-22.040228
MAP2K1	-0.12633358	0.8994678760488559	1.0	-22.029257
OLIG1	-0.12633358	0.8994678760488559	1.0	-22.064178
LAYN	-0.12633358	0.8994678760488559	1.0	-22.040228
AC124303.1	-0.12633358	0.8994678760488559	1.0	-22.023739
PMS2P4	-0.12633358	0.8994678760488559	1.0	-22.029257
C16orf87	-0.12643825	0.8993850278606228	1.0	-0.54655343
ZNF738	-0.12648477	0.899348206795509	1.0	-0.55435663
CBY1	-0.12655455	0.8992929756040849	1.0	-0.56307304
ING4	-0.12670574	0.8991733096962079	1.0	-0.2607146
ICAM1	-0.1268104	0.8990904654103534	1.0	-0.94939595
UNC13D	-0.12691507	0.8990076222240769	1.0	-0.3166804
FUOM	-0.12694414	0.8989846104231505	1.0	-0.22692993
IDH1	-0.12706044	0.8988925640689565	1.0	-0.40081152
AC108134.2	-0.12715928	0.8988143257372514	1.0	-22.338848
GPSM2	-0.12715928	0.8988143257372514	1.0	-22.05496
BMF	-0.12715928	0.8988143257372514	1.0	-22.033157
SPATC1L	-0.1272058	0.8987775080390507	1.0	-0.15067649
PDE4D	-0.12721744	0.8987683036485391	1.0	-0.30151713
ATXN7L1	-0.12761284	0.898455362481817	1.0	-0.94185495
HUWE1	-0.12764774	0.8984277507833324	1.0	-0.31582686
STAM	-0.12779893	0.8983081015112977	1.0	-0.39521083
AGGF1	-0.12781055	0.8982988978168609	1.0	-0.32059187
GPI	-0.127828	0.8982850923008567	1.0	-0.10628451
SERBP1P5	-0.127985	0.8981608440426377	1.0	-22.058794
HOXA10-AS	-0.127985	0.8981608440426377	1.0	-22.07489
MS4A4E	-0.127985	0.8981608440426377	1.0	-22.058794
AP001462.1	-0.127985	0.8981608440426377	1.0	-22.064178
ZNF250	-0.127985	0.8981608440426377	1.0	-22.064178
ENTPD6	-0.127985	0.8981608440426377	1.0	-22.042517
ZNF85	-0.1280664	0.898096420002551	1.0	-0.55008537
UBE2Q1	-0.12810129	0.8980688099052416	1.0	-0.5538765
IFT80	-0.128142	0.8980365982810121	1.0	-0.28320765
ENTPD1	-0.12819433	0.897995183582456	1.0	-0.5682032
MMGT1	-0.12839785	0.8978341290636738	1.0	-0.92846054
AXIN1	-0.12840366	0.8978295275678029	1.0	-0.9310018
NECAB3	-0.1284153	0.8978203245863684	1.0	-0.93607104
SERPINE2	-0.12851997	0.8977374983720865	1.0	-0.620945
WAC	-0.12865952	0.8976270651530005	1.0	-0.06262972
NRSN2-AS1	-0.1288107	0.8975074314033054	1.0	-22.051813
ZNF565	-0.1288107	0.8975074314033054	1.0	-22.062616
AL353616.1	-0.1288107	0.8975074314033054	1.0	-22.062616
FBN2	-0.1288107	0.8975074314033054	1.0	-22.062616
PPBPP2	-0.1288107	0.8975074314033054	1.0	-23.284414
ZSCAN16	-0.1288107	0.8975074314033054	1.0	-22.07867
HELQ	-0.1288107	0.8975074314033054	1.0	-22.062616
AL807761.2	-0.1288107	0.8975074314033054	1.0	-22.062616
TMEM204	-0.12906656	0.8973049795973241	1.0	-0.5775196
CSF2RB	-0.12914798	0.8972405645149579	1.0	-0.441421
LRRC59	-0.12924682	0.8971623471111638	1.0	-0.9429106
SULT1C4	-0.12963642	0.8968540882574042	1.0	-22.086203
VPS13A-AS1	-0.12963642	0.8968540882574042	1.0	-22.06643
AC104506.1	-0.12963642	0.8968540882574042	1.0	-22.077124
ZNF100	-0.12972945	0.8967804765038894	1.0	-0.5562203
RNF166	-0.12991554	0.8966332556628923	1.0	-0.19963141
CPQ	-0.12997368	0.896587249879695	1.0	-0.21375968
ADRM1	-0.12997368	0.896587249879695	1.0	-0.136169
TMC6	-0.13002601	0.896545844972097	1.0	-0.28945306
AC129492.1	-0.13012487	0.8964676364710017	1.0	-0.17942323
GNG2	-0.13028768	0.8963388246625686	1.0	-0.2541986
NCAM1	-0.13046212	0.8962008150429427	1.0	-22.2058
PTGES	-0.13046212	0.8962008150429427	1.0	-22.096754
SLC12A5	-0.13046212	0.8962008150429427	1.0	-22.107227
CDC7	-0.13046212	0.8962008150429427	1.0	-22.075575
GIT1	-0.13046212	0.8962008150429427	1.0	-22.075575
AC004882.3	-0.13046212	0.8962008150429427	1.0	-22.070232
SEC24B	-0.13046212	0.8962008150429427	1.0	-22.070232
BMERB1	-0.13046212	0.8962008150429427	1.0	-22.070232
ZBTB49	-0.13046212	0.8962008150429427	1.0	-22.070232
MACROD1	-0.13057843	0.8961088103745285	1.0	-0.56232965
CCNC	-0.13074705	0.8959754060873643	1.0	-0.26408097
RNU5F-1	-0.13081683	0.8959202051734979	1.0	-0.44399902
ORC6	-0.13082264	0.8959156051200834	1.0	-0.60326225
ZBTB17	-0.13088661	0.8958650047635128	1.0	-0.9464798
AP4M1	-0.13090406	0.895851204739779	1.0	-0.95399696
RYK	-0.13115992	0.895648808014361	1.0	-0.3298865
PPP2CA	-0.13121806	0.8956028097053289	1.0	-0.1550019
KPNA2	-0.13122968	0.8955936100856343	1.0	-0.30443606
ANXA3	-0.13128784	0.8955476121977873	1.0	-22.2788
PSEN2	-0.13128784	0.8955476121977873	1.0	-22.084663
IPO13	-0.13128784	0.8955476121977873	1.0	-22.095226
SLX4IP	-0.13128784	0.8955476121977873	1.0	-22.089954
SCOC-AS1	-0.13128784	0.8955476121977873	1.0	-22.089954
AC046134.2	-0.13128784	0.8955476121977873	1.0	-22.100477
FCGR1B	-0.13128784	0.8955476121977873	1.0	-22.105711
ZSCAN32	-0.13128784	0.8955476121977873	1.0	-22.100477
DGCR2	-0.13136925	0.8954832157447774	1.0	-0.5602072
SMG1P5	-0.13169488	0.8952256368237783	1.0	-0.94323426
GOT1	-0.13171232	0.8952118382644912	1.0	-0.9507681
NUDT18	-0.13172396	0.8952026392425798	1.0	-0.9557691
GALE	-0.13172977	0.8951980397369086	1.0	-0.9582632
AP003086.1	-0.13211355	0.8948944801596612	1.0	-22.098953
DGUOK-AS1	-0.13211355	0.8948944801596612	1.0	-22.109411
SRRD	-0.13211355	0.8948944801596612	1.0	-22.098953
NBPF14	-0.13211355	0.8948944801596612	1.0	-22.114613
LDOC1	-0.13211355	0.8948944801596612	1.0	-22.088419
RIPK3	-0.13211355	0.8948944801596612	1.0	-22.088419
MANEA	-0.13211355	0.8948944801596612	1.0	-22.109411
DCAF13P3	-0.13211355	0.8948944801596612	1.0	-22.093697
STOML1	-0.1325264	0.8945679408299833	1.0	-0.95004034
CNBD2	-0.1325264	0.8945679408299833	1.0	-0.95004034
TNKS1BP1	-0.13257873	0.894526549795329	1.0	-0.97242194
ATP2C1	-0.1328753	0.894292006026813	1.0	-0.41962934
LRIG2	-0.13293926	0.8942414193661434	1.0	-22.102673
VTRNA1-1	-0.13293926	0.8942414193661434	1.0	-22.102673
NEMP1	-0.13293926	0.8942414193661434	1.0	-22.102673
RAG2	-0.13293926	0.8942414193661434	1.0	-22.179775
PREP	-0.13293926	0.8942414193661434	1.0	-22.113104
SLC30A9	-0.13304393	0.8941586421220743	1.0	-0.56909925
MDM1	-0.13306719	0.8941402473354554	1.0	-0.42965043
SNHG14	-0.13312533	0.8940942606180112	1.0	-0.5839572
MANBAL	-0.13313696	0.8940850633172356	1.0	-0.43616396
MFAP1	-0.13335793	0.8939103173096018	1.0	-0.9568147
DOCK11	-0.13336374	0.8939057187999528	1.0	-0.959307
NELFB	-0.13336955	0.8939011202938699	1.0	-0.27230757
RANBP10	-0.13338119	0.8938919232924031	1.0	-0.96851516
ZWINT	-0.13360797	0.8937125846167702	1.0	-0.4715212
TBL1X	-0.13366611	0.8936666012158716	1.0	-0.4159862
SERF1A	-0.13376497	0.8935884302546686	1.0	-22.12046
FLVCR1	-0.13376497	0.8935884302546686	1.0	-22.116787
EPB42	-0.13376497	0.8935884302546686	1.0	-22.14756
ACAD11	-0.13376497	0.8935884302546686	1.0	-22.116787
ZNF286A	-0.13376497	0.8935884302546686	1.0	-22.111593
FAM102A	-0.13376497	0.8935884302546686	1.0	-22.132256
MRM1	-0.13376497	0.8935884302546686	1.0	-22.127117
AC004847.1	-0.13376497	0.8935884302546686	1.0	-22.106382
KEL	-0.13376497	0.8935884302546686	1.0	-22.14756
TRMU	-0.13385801	0.8935148585295202	1.0	-0.5714188
SIAH2	-0.13390452	0.8934780730104988	1.0	-0.3948946
GDAP2	-0.13417782	0.8932619627163556	1.0	-0.9585835
HDDC3	-0.13418946	0.8932527667093003	1.0	-0.9635578
PLCG2	-0.13419527	0.8932481687111543	1.0	-0.9660386
WEE1	-0.13421853	0.8932297767544511	1.0	-0.97591966
MIR99AHG	-0.13431156	0.8931562095019039	1.0	-1.016487
IL7R	-0.1343232	0.8931470136599605	1.0	-1.5623025
IMMT	-0.1343639	0.8931148283262924	1.0	-0.1970751
CRCP	-0.13439298	0.8930918389100118	1.0	-0.33429313
MARF1	-0.13452671	0.8929860887524026	1.0	-0.4213494
KPNA5	-0.13459067	0.892935513262525	1.0	-22.138031
LRRC37A16P	-0.13459067	0.892935513262525	1.0	-22.11528
C4orf46	-0.13459067	0.892935513262525	1.0	-22.11528
DEPDC1	-0.13459067	0.892935513262525	1.0	-22.15621
PPP1R3E	-0.13459067	0.892935513262525	1.0	-22.12046
NEURL4	-0.13459067	0.892935513262525	1.0	-22.125622
ADAMTSL4	-0.13459067	0.892935513262525	1.0	-22.125622
POMZP3	-0.13459067	0.892935513262525	1.0	-22.125622
SHLD2P1	-0.13459067	0.892935513262525	1.0	-22.125622
CLEC4D	-0.13459067	0.892935513262525	1.0	-22.134403
IGLC3	-0.13466045	0.8928803404974154	1.0	-1.3661699
WBP1L	-0.13467209	0.8928711450869586	1.0	-0.57257724
BTN3A1	-0.13480002	0.8927699965227245	1.0	-0.5892762
SECTM1	-0.13499771	0.8926136794457737	1.0	-0.45706004
RALGAPB	-0.13499771	0.8926136794457737	1.0	-0.9603501
PANK3	-0.13500935	0.8926044844534656	1.0	-0.9653183
KCNQ1	-0.13502097	0.8925952894755947	1.0	-0.97026974
GTF3C5	-0.13503261	0.8925860945121623	1.0	-0.3275046
MORN2	-0.13510239	0.8925309250348437	1.0	-0.33041778
TBC1D4	-0.1351082	0.8925263276018732	1.0	-1.0085872
TNIP2	-0.13514309	0.8924987430799056	1.0	-0.4088298
LYRM1	-0.13521868	0.8924389770618694	1.0	-0.33594626
THUMPD2	-0.13528846	0.8923838089720486	1.0	-0.33815834
NLRX1	-0.13541639	0.8922826688268547	1.0	-22.129272
AL096861.1	-0.13541639	0.8922826688268547	1.0	-22.149685
PARD6B	-0.13541639	0.8922826688268547	1.0	-22.153276
PDE1C	-0.13541639	0.8922826688268547	1.0	-22.14461
RSPH3	-0.13541639	0.8922826688268547	1.0	-22.129272
PCCA	-0.13541639	0.8922826688268547	1.0	-22.134403
HMGN2P5	-0.13541639	0.8922826688268547	1.0	-22.124125
AC008115.3	-0.13541639	0.8922826688268547	1.0	-22.129272
UCK2	-0.1355385	0.8921861275953904	1.0	-0.3271668
CD93	-0.13568386	0.8920711996413867	1.0	-0.6000624
MSANTD4	-0.13584088	0.8919470799972944	1.0	-0.97202224
TMEM138	-0.13585831	0.8919332890890744	1.0	-0.32916534
C17orf58	-0.13586412	0.8919286921269308	1.0	-0.98186296
RHBDD2	-0.13599788	0.8918229630002948	1.0	-0.33497947
SMIM4	-0.1361665	0.8916896551035692	1.0	-0.28645313
BMS1P4	-0.13624209	0.8916298973846521	1.0	-22.138031
TCTEX1D1	-0.13624209	0.8916298973846521	1.0	-22.20501
ZNF142	-0.13624209	0.8916298973846521	1.0	-22.138031
PTCD2	-0.13624209	0.8916298973846521	1.0	-22.138031
ZNF141	-0.13630606	0.8915793336416382	1.0	-0.3107566
PXDC1	-0.13646306	0.8914552245055054	1.0	-0.5975279
SIN3A	-0.13666077	0.8912989427094472	1.0	-0.32985407
ZNF24	-0.13668984	0.8912759604483682	1.0	-0.9860485
MSC-AS1	-0.13670729	0.8912621711355604	1.0	-0.9933647
ADAM28	-0.13677125	0.8912116106033099	1.0	-0.10555039
AGFG1	-0.13689917	0.8911104908659709	1.0	-0.4202933
LINC02432	-0.13706781	0.8909771993727634	1.0	-22.218166
CENPV	-0.13706781	0.8909771993727634	1.0	-22.151808
PPFIBP2	-0.13706781	0.8909771993727634	1.0	-22.146738
UTP20	-0.13706781	0.8909771993727634	1.0	-22.156858
BPNT1	-0.13706781	0.8909771993727634	1.0	-22.156858
NUAK2	-0.13706781	0.8909771993727634	1.0	-22.146738
SLC27A2	-0.13706781	0.8909771993727634	1.0	-22.156858
HSPA2	-0.13706781	0.8909771993727634	1.0	-22.151808
HERC2P8	-0.13706781	0.8909771993727634	1.0	-22.166908
DNAJC13	-0.13724226	0.8908393148632455	1.0	-0.5938483
DTX2	-0.13748066	0.8906508780396604	1.0	-0.9755209
GNPAT	-0.13765511	0.8905130013493984	1.0	-0.41751385
TMEM222	-0.13770744	0.8904716389877464	1.0	-0.42115322
WDR74	-0.13781211	0.8903889151588138	1.0	-0.0296469
AC025588.1	-0.13789351	0.8903245752278852	1.0	-22.150337
AC092171.1	-0.13789351	0.8903245752278852	1.0	-22.170458
RNPS1	-0.13800982	0.8902326622938351	1.0	-0.077479474
TSPAN18	-0.13824241	0.8900488408525667	1.0	-0.6255736
FOXJ2	-0.13830636	0.8899982909920018	1.0	-0.97972465
KAT2A	-0.138318	0.889989100156302	1.0	-0.9846274
MHENCR	-0.13834126	0.8899707185292566	1.0	-0.99438363
AC092279.1	-0.13834126	0.8899707185292566	1.0	-1.0043854
ZBTB7A	-0.1383936	0.8899293600846762	1.0	-0.18028386
RNPEP	-0.13846919	0.8898696206380242	1.0	-0.28518414
ARL4C	-0.13856804	0.8897915007667365	1.0	-0.42564085
DNAAF2	-0.13871923	0.8896720253865642	1.0	-22.178972
LARS2	-0.13871923	0.8896720253865642	1.0	-22.18393
EXD2	-0.13871923	0.8896720253865642	1.0	-22.169004
SLC6A8	-0.13871923	0.8896720253865642	1.0	-22.21676
MAD1L1	-0.13871923	0.8896720253865642	1.0	-22.169004
HYAL3	-0.13871923	0.8896720253865642	1.0	-22.163996
KIN	-0.13877738	0.8896260739843096	1.0	-0.58207434
YRDC	-0.138789	0.8896168837483514	1.0	-0.58369493
ATP6AP1	-0.13894019	0.8894974120312072	1.0	-0.10443802
ICAM4	-0.1389867	0.8894606520076166	1.0	-0.610974
CXXC1	-0.13909137	0.8893779428236418	1.0	-0.3321998
MSANTD3	-0.13917278	0.8893136142907463	1.0	-1.0009553
RFESD	-0.13928908	0.8892217176509998	1.0	-1.0552003
CGRRF1	-0.13935886	0.8891665803816088	1.0	-0.42528993
DPH3	-0.13938212	0.8891482014109464	1.0	-0.29032964
DHX36	-0.13943446	0.8891068489448234	1.0	-0.008714049
SMN1	-0.13954493	0.8890195502851961	1.0	-22.195852
MAPRE3	-0.13954493	0.8890195502851961	1.0	-22.187437
AC100801.1	-0.13954493	0.8890195502851961	1.0	-22.228418
ZNF559	-0.13954493	0.8890195502851961	1.0	-22.187437
ZNF211	-0.13954493	0.8890195502851961	1.0	-22.167551
AL358472.1	-0.13954493	0.8890195502851961	1.0	-22.177528
IQCK	-0.13954493	0.8890195502851961	1.0	-22.186
AC079305.1	-0.13954493	0.8890195502851961	1.0	-22.177528
ZNF654	-0.13954493	0.8890195502851961	1.0	-22.177528
HEBP1	-0.13970193	0.8888954966106878	1.0	-0.14533481
TEPSIN	-0.13996361	0.8886887465343978	1.0	-0.9905354
WASHC2C	-0.14014968	0.8885417288638131	1.0	-0.34418437
CHMP4BP1	-0.1402718	0.8884452506007613	1.0	-0.43252143
DOLK	-0.14037065	0.8883671503600243	1.0	-22.186
MFSD3	-0.14077768	0.8880455725599942	1.0	-0.98982716
PAFAH1B3	-0.14083584	0.8879996343772674	1.0	-0.24856202
SLC31A2	-0.14085327	0.8879858529958023	1.0	-1.0241917
SNHG16	-0.14096376	0.8878985716997234	1.0	-0.1953243
CACUL1	-0.14102772	0.8878480410442695	1.0	-0.42976502
MAT2A	-0.14108005	0.8878066981197436	1.0	-0.4348873
ZNF529	-0.14119636	0.8877148260471402	1.0	-22.199331
SDC4	-0.14119636	0.8877148260471402	1.0	-22.213947
MNS1	-0.14119636	0.8877148260471402	1.0	-22.194426
POLR1A	-0.14119636	0.8877148260471402	1.0	-22.189503
ZNF468	-0.14119636	0.8877148260471402	1.0	-22.20422
PLB1	-0.14119636	0.8877148260471402	1.0	-22.189503
MSANTD2	-0.14119636	0.8877148260471402	1.0	-22.20422
LINC01506	-0.14119636	0.8877148260471402	1.0	-22.199331
MARCO	-0.14119636	0.8877148260471402	1.0	-22.236599
TMEM177	-0.14119636	0.8877148260471402	1.0	-22.184565
HPGD	-0.14119636	0.8877148260471402	1.0	-22.554914
MCM3AP	-0.14119636	0.8877148260471402	1.0	-22.184565
AHR	-0.14130683	0.8876275489754837	1.0	-0.449756
TWISTNB	-0.14132428	0.8876137685097498	1.0	-0.3002344
RWDD4P2	-0.14162666	0.8873749125052645	1.0	-1.0036838
MRPL34	-0.14173132	0.8872922339626802	1.0	-0.09565447
TNFAIP1	-0.14202206	0.887062577782481	1.0	-22.192997
SLC26A2	-0.14202206	0.887062577782481	1.0	-22.192997
XRCC3	-0.14202206	0.887062577782481	1.0	-22.2028
FBXW2	-0.14202206	0.887062577782481	1.0	-22.2028
PRMT5	-0.14205696	0.8870350196777225	1.0	-0.5898982
FRMD4A	-0.14224303	0.8868880454265708	1.0	-0.61997014
TCAIM	-0.14243492	0.8867364823044238	1.0	-1.0005634
BAGE2	-0.14244655	0.8867272967937387	1.0	-1.0053966
L3HYPDH	-0.14245236	0.8867227040441026	1.0	-1.0095152
CCNE1	-0.14259192	0.8866124791944893	1.0	-1.0644968
GNGT2	-0.14284778	0.8864104060018293	1.0	-22.211128
COL4A2	-0.14284778	0.8864104060018293	1.0	-22.244736
GYPB	-0.14284778	0.8864104060018293	1.0	-22.385574
ATG14	-0.14284778	0.8864104060018293	1.0	-22.201382
ZNF628	-0.14284778	0.8864104060018293	1.0	-22.206263
ANKRD46	-0.14284778	0.8864104060018293	1.0	-22.215977
C1orf159	-0.14284778	0.8864104060018293	1.0	-22.215977
CLN6	-0.14288847	0.8863782586744955	1.0	-0.44906545
WDFY1	-0.14290592	0.8863644813057288	1.0	-0.5958689
CCSER2	-0.14302804	0.8862680406862797	1.0	-0.4602209
HSF1	-0.14321992	0.8861164945450742	1.0	-0.2872284
ACAD8	-0.14325482	0.8860889411485177	1.0	-1.0022799
NUP188	-0.14327808	0.8860705722939848	1.0	-1.011919
YME1L1	-0.14345834	0.8859282157476799	1.0	-0.11444369
G6PD	-0.14355719	0.8858501508171694	1.0	-0.2547711
PAOX	-0.14367348	0.8857583111408127	1.0	-22.209717
AC124248.1	-0.14367348	0.8857583111408127	1.0	-22.219408
PROSER3	-0.14367348	0.8857583111408127	1.0	-22.219408
ZNF320	-0.14367348	0.8857583111408127	1.0	-22.21457
ZNF432	-0.14367348	0.8857583111408127	1.0	-22.209717
AL445685.3	-0.14367348	0.8857583111408127	1.0	-22.209717
AL034397.3	-0.14367348	0.8857583111408127	1.0	-22.22423
SH3BP1	-0.14375488	0.8856940242803296	1.0	-0.36245576
MSI2	-0.14380723	0.8856526974101271	1.0	-0.32011726
MMS19	-0.14408052	0.8854368843658865	1.0	-1.0064073
FASN	-0.14409797	0.8854231093535436	1.0	-1.0136222
RASA1	-0.14410959	0.8854139260312185	1.0	-1.0184122
LTO1	-0.14412123	0.8854047427242842	1.0	-1.0248767
DLST	-0.14419101	0.8853496432059532	1.0	-0.29259893
SNX1	-0.1442317	0.8853175020762569	1.0	-0.12471138
BORA	-0.1444992	0.8851062936349023	1.0	-22.218004
SLC9A7	-0.1444992	0.8851062936349023	1.0	-22.232435
MIR3917	-0.1444992	0.8851062936349023	1.0	-22.232435
CES2	-0.1444992	0.8851062936349023	1.0	-22.22764
GRAP	-0.1444992	0.8851062936349023	1.0	-22.246723
DNASE1L1	-0.1444992	0.8851062936349023	1.0	-22.232435
ZNF296	-0.1444992	0.8851062936349023	1.0	-22.218004
EPB41L4B	-0.1444992	0.8851062936349023	1.0	-22.22764
SNX30	-0.1444992	0.8851062936349023	1.0	-22.22283
TRIM4	-0.14453408	0.8850787453092833	1.0	-0.5981465
TRIB1	-0.14484227	0.8848354078032707	1.0	-0.22940914
CD84	-0.14498183	0.8847252208061265	1.0	-1.0431151
CCDC88C	-0.14527838	0.8844910808421459	1.0	-0.45006144
CTF1	-0.1453249	0.8844543539194123	1.0	-22.231043
KLF3P1	-0.1453249	0.8844543539194123	1.0	-22.231043
ZNF564	-0.1453249	0.8844543539194123	1.0	-22.235826
AC099778.1	-0.1453249	0.8844543539194123	1.0	-22.231043
MAST2	-0.1453249	0.8844543539194123	1.0	-22.235826
PRR5L	-0.1453249	0.8844543539194123	1.0	-22.258142
LY6G5C	-0.1453249	0.8844543539194123	1.0	-22.264198
AC068389.3	-0.1453249	0.8844543539194123	1.0	-22.235826
ZNF620	-0.1453249	0.8844543539194123	1.0	-22.235826
AL450998.2	-0.14545283	0.8843533561623531	1.0	-0.6218627
TRIM25	-0.14546447	0.8843441746412382	1.0	-0.6152223
MAN1A1	-0.1457552	0.8841146416645733	1.0	-1.0258739
ZNF37BP	-0.14577265	0.8841008699950957	1.0	-1.0313127
FBXW9	-0.14579009	0.8840870983606386	1.0	-1.0384055
TNPO3	-0.1459122	0.8839906979003577	1.0	-0.4372827
NFE2L1	-0.14610991	0.88383462460693	1.0	-0.2411325
LRRC32	-0.14615062	0.8838024924294985	1.0	-22.258142
ZNF354B	-0.14615062	0.8838024924294985	1.0	-22.243967
ZNF440	-0.14615062	0.8838024924294985	1.0	-22.248707
LGALS12	-0.14615062	0.8838024924294985	1.0	-22.261475
SENCR	-0.14615062	0.8838024924294985	1.0	-22.280119
CRIP2	-0.14615062	0.8838024924294985	1.0	-22.284744
INVS	-0.14615062	0.8838024924294985	1.0	-22.243967
AL354740.1	-0.14615062	0.8838024924294985	1.0	-22.248707
ALKBH8	-0.14615062	0.8838024924294985	1.0	-22.258142
UBE2E1	-0.14620295	0.8837611799108258	1.0	-0.23013815
KANK2	-0.14629017	0.8836923264155262	1.0	-0.61792964
ANKRD49	-0.14630762	0.8836785558218764	1.0	-0.30971628
YAE1	-0.14655183	0.883485771203004	1.0	-1.016327
POLDIP3	-0.14670883	0.8833618418766029	1.0	-0.35468712
ZGLP1	-0.14697632	0.8831507096001581	1.0	-22.261475
UBR5-AS1	-0.14697632	0.8831507096001581	1.0	-22.242586
SLC10A7	-0.14697632	0.8831507096001581	1.0	-22.256775
U2AF1	-0.14697632	0.8831507096001581	1.0	-22.252062
FIGNL1	-0.14697632	0.8831507096001581	1.0	-22.252062
EEF1AKMT2	-0.14702284	0.8831139917902525	1.0	-0.6090724
COPS7B	-0.14705773	0.8830864535976195	1.0	-0.612714
RAB11FIP2	-0.14709263	0.8830589155462769	1.0	-0.61746997
ITSN1	-0.14710425	0.8830497362272328	1.0	-0.6201732
GRPEL1	-0.14710425	0.8830497362272328	1.0	-0.3091558
RBM33	-0.14710425	0.8830497362272328	1.0	-0.26470718
GABPB1	-0.14719729	0.8829763022403189	1.0	-0.631646
MXRA5	-0.14733103	0.8828707426461653	1.0	-0.47946692
AC093752.1	-0.14739498	0.88282025835802	1.0	-1.0275608
S100Z	-0.1474415	0.8827835428110336	1.0	-1.0464473
FAF2	-0.1474415	0.8827835428110336	1.0	-0.35249966
LEF1	-0.14756943	0.8826825763555225	1.0	-1.1019716
SAMD4A	-0.14780203	0.8824990058662285	1.0	-22.289211
SGTB	-0.14780203	0.8824990058662285	1.0	-22.250689
SEC31B	-0.14780203	0.8824990058662285	1.0	-22.255407
IPO4	-0.14780203	0.8824990058662285	1.0	-22.27413
CMTM2	-0.14780203	0.8824990058662285	1.0	-22.327452
TMEM168	-0.14780203	0.8824990058662285	1.0	-22.26011
TRAF6	-0.14780203	0.8824990058662285	1.0	-22.2648
AC091390.4	-0.14780203	0.8824990058662285	1.0	-22.250689
MRPS11	-0.14780203	0.8824990058662285	1.0	-22.250689
H2BC6	-0.14780203	0.8824990058662285	1.0	-22.300444
PARP3	-0.14780203	0.8824990058662285	1.0	-22.250689
AKT3	-0.14792995	0.8823980447864149	1.0	-0.6217522
MBD5	-0.14795321	0.8823796884316715	1.0	-0.626022
SLC25A39	-0.14811023	0.8822557846899244	1.0	-0.22752407
PHTF1	-0.14812766	0.8822420177853028	1.0	-0.6531782
AL645998.1	-0.14821489	0.8821731837958856	1.0	-1.0292457
FLAD1	-0.14840677	0.8820217521522005	1.0	-0.44460893
GDPD5	-0.14862774	0.8818473816623866	1.0	-22.277426
DHCR7	-0.14862774	0.8818473816623866	1.0	-22.282059
LATS1	-0.14868589	0.8818014956428141	1.0	-0.6149655
UMPS	-0.14874403	0.8817556100199643	1.0	-0.62510747
BTN2A1	-0.14882545	0.881691370814758	1.0	-0.63386863
CCNY	-0.14903478	0.8815261878618695	1.0	-1.0309287
CD302	-0.14906967	0.8814986578705482	1.0	-0.27361768
RNF44	-0.14928482	0.8813288927558756	1.0	-0.45021412
CEP83	-0.1493953	0.8812417181937625	1.0	-0.21083117
RSBN1	-0.14944763	0.8812004254822691	1.0	-0.3859001
MMP8	-0.14945345	0.8811958374231477	1.0	-23.305271
MPPED2	-0.14945345	0.8811958374231477	1.0	-22.299116
ADCY9	-0.14945345	0.8811958374231477	1.0	-22.285337
BLOC1S3	-0.14945345	0.8811958374231477	1.0	-22.276077
ADAT2	-0.14945345	0.8811958374231477	1.0	-22.285337
DIS3	-0.1494767	0.8811774852265364	1.0	-0.61404413
SRP54	-0.14955811	0.8811132530409307	1.0	-0.19633068
LAMP1	-0.1497093	0.8809939667713411	1.0	-0.1461493
POLR3H	-0.14980234	0.8809205611779983	1.0	-0.27097058
STX16	-0.14997098	0.8807875161481132	1.0	-0.30325562
FRG1	-0.15011634	0.8806728248572028	1.0	-0.18545488
AMACR	-0.15027916	0.8805443735828646	1.0	-22.293205
COL9A2	-0.15027916	0.8805443735828646	1.0	-22.297787
ZNF570	-0.15027916	0.8805443735828646	1.0	-22.288607
PPCS	-0.15051757	0.8803562898882265	1.0	-0.11032559
SEM1	-0.15061642	0.8802783059448572	1.0	-0.068452746
ATAD3B	-0.15070947	0.8802049103529019	1.0	-1.0484117
ELOVL5	-0.15077923	0.8801498643342622	1.0	-0.24170889
SNAPC4	-0.15110487	0.8798929905757271	1.0	-22.296457
MFSD2B	-0.15110487	0.8798929905757271	1.0	-22.305588
ZNF598	-0.15110487	0.8798929905757271	1.0	-22.296457
CDK8	-0.15110487	0.8798929905757271	1.0	-22.29187
ANKRD52	-0.15110487	0.8798929905757271	1.0	-22.296457
ZNF726	-0.15110487	0.8798929905757271	1.0	-22.30103
SERTAD2	-0.15118627	0.8798287741099059	1.0	-0.6262242
STX8	-0.15146539	0.8796086093727624	1.0	-0.11852217
UBTD1	-0.15152355	0.8795627428901491	1.0	-1.047731
VPS13D	-0.15152936	0.8795581562641119	1.0	-1.0500728
NKAPP1	-0.15153517	0.8795535696421162	1.0	-1.0524106
SETD9	-0.15154098	0.879548983024162	1.0	-1.0547447
PTPN18	-0.15165728	0.8794572515140311	1.0	-0.15080388
TRIM33	-0.1517445	0.879388453943102	1.0	-0.45511037
AMBRA1	-0.15193059	0.8792416888357608	1.0	-22.295126
MCPH1	-0.15193059	0.8792416888357608	1.0	-22.299704
AC019322.4	-0.15193059	0.8792416888357608	1.0	-22.313347
DYSF	-0.15193059	0.8792416888357608	1.0	-22.338963
AL354920.1	-0.15193059	0.8792416888357608	1.0	-22.299704
AP5S1	-0.15193059	0.8792416888357608	1.0	-22.295126
AC061992.1	-0.15193059	0.8792416888357608	1.0	-22.345842
SNTB1	-0.15193059	0.8792416888357608	1.0	-22.295126
P2RY2	-0.15193059	0.8792416888357608	1.0	-22.299704
FUBP3	-0.15197709	0.879204998207024	1.0	-0.6241924
IRF2	-0.15226784	0.8789756876574008	1.0	-0.11614182
ALDH6A1	-0.15235506	0.8789068964712013	1.0	-1.0540671
WDFY3	-0.15236089	0.8789023104246187	1.0	-1.0563986
UBR1	-0.15267488	0.8786546699467452	1.0	-0.46421006
SNHG8	-0.1526865	0.8786454983050354	1.0	-0.08269681
TM6SF1	-0.15275629	0.8785904687968266	1.0	-22.316555
SPACA9	-0.15275629	0.8785904687968266	1.0	-22.316555
PHLDA2	-0.15275629	0.8785904687968266	1.0	-22.362865
CR1	-0.15275629	0.8785904687968266	1.0	-22.31203
AL671277.1	-0.15275629	0.8785904687968266	1.0	-22.307493
LRRC27	-0.15275629	0.8785904687968266	1.0	-22.302942
CAMKMT	-0.15275629	0.8785904687968266	1.0	-22.298374
ABCG1	-0.15275629	0.8785904687968266	1.0	-22.337671
TNC	-0.15292493	0.8784574832407632	1.0	-0.41457465
ST14	-0.15320985	0.8782327913025703	1.0	-1.0712763
AP000873.2	-0.1532273	0.8782190349717535	1.0	-1.0781778
RARS2	-0.15334359	0.8781273270395272	1.0	-0.4556064
AL133243.2	-0.153582	0.877939330892619	1.0	-22.319756
SNX18	-0.153582	0.877939330892619	1.0	-22.328741
TRIM2	-0.153582	0.877939330892619	1.0	-22.319756
SLC25A14	-0.153582	0.877939330892619	1.0	-22.310715
GNE	-0.153582	0.877939330892619	1.0	-22.319756
SVBP	-0.15379715	0.8777696817417706	1.0	-0.26961464
IL1B	-0.1538553	0.8777238315832022	1.0	-0.408392
PIAS2	-0.15399486	0.8776137928765217	1.0	-1.0573744
UBE2G1	-0.15414022	0.8774991717384301	1.0	-0.3706377
MED8	-0.15415767	0.8774854173744058	1.0	-0.14932509
FKBP5	-0.15423326	0.8774258155577745	1.0	-0.37374094
SLC25A17	-0.15436119	0.8773249525282271	1.0	-0.40736577
ALG9	-0.15440771	0.8772882755566663	1.0	-22.34526
EPG5	-0.15440771	0.8772882755566663	1.0	-22.327438
SENP3-EIF4A1	-0.15440771	0.8772882755566663	1.0	-22.318445
CEBPE	-0.15440771	0.8772882755566663	1.0	-22.397316
TBC1D2	-0.15440771	0.8772882755566663	1.0	-22.313929
PLCG1	-0.15440771	0.8772882755566663	1.0	-22.313929
WDR53	-0.15440771	0.8772882755566663	1.0	-22.331915
H2AC13	-0.15440771	0.8772882755566663	1.0	-22.365965
CC2D1B	-0.15440771	0.8772882755566663	1.0	-22.32295
METAP1D	-0.15440771	0.8772882755566663	1.0	-22.327438
CHKB	-0.1544426	0.8772607680008774	1.0	-0.6306826
TOP2B	-0.15445423	0.8772515988485505	1.0	-0.2607336
TNFAIP8L2	-0.15460542	0.8771324013675276	1.0	-0.65357524
ANKRD9	-0.1547217	0.8770407128932479	1.0	-0.67002046
EFR3A	-0.15482056	0.8769627789872174	1.0	-1.0613488
RCCD1	-0.15482637	0.8769581946769401	1.0	-1.0636687
CREB1	-0.1548729	0.8769215203433154	1.0	-0.26729488
IL1RAP	-0.15489034	0.876907767536321	1.0	-1.0889466
AL603766.1	-0.15499501	0.8768252514748572	1.0	-0.4596475
MRPL10	-0.15501246	0.8768114989280685	1.0	-0.37279853
ECPAS	-0.15516365	0.8766923117474574	1.0	-0.40439224
SPPL2B	-0.1551869	0.8766739755062258	1.0	-0.32090852
NOG	-0.15523341	0.8766373032223292	1.0	-22.394962
H1FX-AS1	-0.15523341	0.8766373032223292	1.0	-22.330616
GULP1	-0.15523341	0.8766373032223292	1.0	-22.348398
ZNF701	-0.15523341	0.8766373032223292	1.0	-22.339535
PAPSS2	-0.15523341	0.8766373032223292	1.0	-22.330616
GPR18	-0.15523341	0.8766373032223292	1.0	-22.343973
MED31	-0.15527993	0.8766006312032525	1.0	-0.6360357
B3GALT4	-0.15529157	0.8765914632398705	1.0	-0.63648957
BMPR2	-0.15543112	0.8764814489711016	1.0	-0.65511864
PAQR3	-0.15568116	0.8762843460421952	1.0	-1.0791391
PSMD5	-0.15568116	0.8762843460421952	1.0	-1.0791391
AP002387.2	-0.15571024	0.8762614275946785	1.0	-1.0921757
RSU1	-0.15576838	0.8762155910109299	1.0	-0.3758658
CCNQ	-0.15583816	0.8761605876584728	1.0	-0.46284217
PTP4A1	-0.15596028	0.8760643332310316	1.0	-0.47189435
PMS1	-0.1560475	0.8759955811908051	1.0	-0.4769081
MYNN	-0.15605913	0.8759864143227999	1.0	-22.35153
ATXN1L	-0.15605913	0.8759864143227999	1.0	-22.338243
MED14OS	-0.15605913	0.8759864143227999	1.0	-22.338243
TRMT2B	-0.15605913	0.8759864143227999	1.0	-22.347115
WDR90	-0.15605913	0.8759864143227999	1.0	-22.342686
SLC35D2	-0.15638477	0.8757297487777524	1.0	-0.6756739
TRAF7	-0.1564778	0.8756564181643464	1.0	-1.0715727
GAB2	-0.15648943	0.875647251912721	1.0	-1.077806
B3GNT2	-0.15649524	0.8756426687931639	1.0	-1.0784727
CENPW	-0.15684995	0.8753631063925528	1.0	-0.28940356
AC114760.2	-0.15688483	0.8753356092911011	1.0	-22.350248
H2BC18	-0.15688483	0.8753356092911011	1.0	-22.376486
FXYD6	-0.15688483	0.8753356092911011	1.0	-22.354654
LYPD3	-0.15688483	0.8753356092911011	1.0	-22.362156
MAP3K14	-0.15688483	0.8753356092911011	1.0	-22.354654
CNNM2	-0.15688483	0.8753356092911011	1.0	-22.354654
AC104027.1	-0.15688483	0.8753356092911011	1.0	-22.345829
RAB8B	-0.1569081	0.8753172779737464	1.0	-0.2149795
MCOLN1	-0.156943	0.8752897811231579	1.0	-0.3917442
INTS8	-0.15701276	0.8752347878736983	1.0	-0.6522289
CCDC91	-0.15729187	0.8750148209035433	1.0	-0.2607625
ARPIN-AP3S2	-0.15729769	0.8750102383609614	1.0	-1.0732075
KDM3B	-0.15730351	0.8750056558225708	1.0	-0.3700891
RBM12B	-0.15730932	0.8750010732883721	1.0	-1.077806
ESF1	-0.15732677	0.8749873257109269	1.0	-1.0846767
SECISBP2L	-0.15740237	0.8749277533113764	1.0	-0.31640187
BAG5	-0.15750703	0.8748452696207132	1.0	-0.4680376
TTTY10	-0.15771055	0.8746848885600856	1.0	-22.362156
RTN1	-0.15771055	0.8746848885600856	1.0	-22.375227
SIGLEC5	-0.15771055	0.8746848885600856	1.0	-22.357773
RTTN	-0.15771055	0.8746848885600856	1.0	-22.344543
AP5B1	-0.15771055	0.8746848885600856	1.0	-22.362156
ATP8A1	-0.15771055	0.8746848885600856	1.0	-22.378302
NEU3	-0.15771055	0.8746848885600856	1.0	-22.362156
SPC25	-0.15771055	0.8746848885600856	1.0	-22.392475
LINC01578	-0.15773962	0.874661977400066	1.0	-0.06002336
EIF2D	-0.15779196	0.8746207375768302	1.0	-0.18022254
HECTD4	-0.1578501	0.8745749159504285	1.0	-0.65531695
CPXM1	-0.15803617	0.8744282895730094	1.0	-0.68194044
COA6-AS1	-0.1581234	0.874359559942554	1.0	-1.077139
BBS2	-0.15814085	0.8743458141301959	1.0	-1.0856339
LINS1	-0.15814666	0.8743412322011698	1.0	-1.086297
AL035587.2	-0.15815829	0.8743320683557583	1.0	-1.0924679
TECPR1	-0.15817574	0.8743183226192452	1.0	-1.0976641
MECOM	-0.15825133	0.8742587581993614	1.0	-1.1482679
TADA3	-0.15838507	0.8741533767406914	1.0	-0.24245436
PYCR3	-0.15853626	0.8740342525624354	1.0	-22.36526
GNB1L	-0.15853626	0.8740342525624354	1.0	-22.360884
FCGR2C	-0.15853626	0.8740342525624354	1.0	-22.382624
ZYG11B	-0.15853626	0.8740342525624354	1.0	-22.36962
LRRC37A4P	-0.15853626	0.8740342525624354	1.0	-22.372705
SCLT1	-0.15873978	0.8738738976009472	1.0	-0.28857154
FAM3C	-0.15895493	0.8737043851318929	1.0	-1.086227
JMJD7	-0.15936197	0.87338370173066	1.0	-22.363989
PCBP4	-0.15936197	0.87338370173066	1.0	-22.375784
GSTCD	-0.15936197	0.87338370173066	1.0	-22.381369
LINC01291	-0.15936197	0.87338370173066	1.0	-22.429869
GTF2E1	-0.15936197	0.87338370173066	1.0	-22.363989
RTN4RL1	-0.15936197	0.87338370173066	1.0	-22.363989
SETBP1	-0.15936197	0.87338370173066	1.0	-22.381369
POLR3E	-0.15946664	0.8733012436446767	1.0	-0.65596306
ZNF467	-0.15950733	0.8732691769828743	1.0	-0.49526942
NUSAP1	-0.15950733	0.8732691769828743	1.0	-0.32555422
FOXO1	-0.15958293	0.8732096251633488	1.0	-0.6745434
SPATA33	-0.1598039	0.8730355547342472	1.0	-1.0963479
GFOD1	-0.1598446	0.8730034897990512	1.0	-1.1121286
SCARF1	-0.16018768	0.8727332364970968	1.0	-22.375784
ASB7	-0.16018768	0.8727332364970968	1.0	-22.375784
ZHX2	-0.16018768	0.8727332364970968	1.0	-22.38443
HIC2	-0.16018768	0.8727332364970968	1.0	-22.380114
SLC66A1	-0.16018768	0.8727332364970968	1.0	-22.38443
AC064805.1	-0.16018768	0.8727332364970968	1.0	-22.426903
DEDD	-0.16018768	0.8727332364970968	1.0	-22.388735
JAZF1	-0.16030398	0.8726416285773106	1.0	-0.6601344
AL355615.1	-0.16042027	0.8725500223653453	1.0	-0.6765066
SMAD5	-0.16054238	0.8724538376821446	1.0	-0.1764412
FBXO11	-0.16067612	0.872348494716499	1.0	-0.3793514
PPIP5K2	-0.16069938	0.8723301744317603	1.0	-0.19058155
CD200	-0.16076916	0.8722752139884444	1.0	-0.5313193
INO80C	-0.16084476	0.8722156742039574	1.0	-0.47837383
ROMO1	-0.16089709	0.8721744547772134	1.0	-0.070325874
TMEM160	-0.1609029	0.8721698748623313	1.0	-0.0951781
CDC42BPB	-0.16101338	0.8720828572939091	1.0	-22.378859
TLR4	-0.16101338	0.8720828572939091	1.0	-22.383179
ARF4P1	-0.16101338	0.8720828572939091	1.0	-22.378859
ZNF704	-0.16101338	0.8720828572939091	1.0	-22.391779
SLC25A43	-0.16101338	0.8720828572939091	1.0	-22.383179
SPTA1	-0.16101338	0.8720828572939091	1.0	-22.496237
CCZ1	-0.16101338	0.8720828572939091	1.0	-22.378859
AC008035.1	-0.16101338	0.8720828572939091	1.0	-22.391779
CPSF2	-0.16147277	0.8717210640145155	1.0	-1.1124167
ZBTB1	-0.1616472	0.8715836811878457	1.0	-0.32580552
KCTD9	-0.1618391	0.8714325645530862	1.0	-22.381924
AC025538.1	-0.1618391	0.8714325645530862	1.0	-22.381924
LILRB3	-0.1618391	0.8714325645530862	1.0	-22.406368
FAM185A	-0.1618391	0.8714325645530862	1.0	-22.39482
RASSF1	-0.1618391	0.8714325645530862	1.0	-0.26008028
PUS7	-0.1618391	0.8714325645530862	1.0	-22.4076
TRIM52	-0.1618391	0.8714325645530862	1.0	-22.390533
FAR2	-0.1618391	0.8714325645530862	1.0	-22.402117
AC022395.1	-0.1618391	0.8714325645530862	1.0	-22.4076
POLG	-0.16188562	0.8713959309239179	1.0	-0.65616125
RPF2P1	-0.16225195	0.8711074507410101	1.0	-1.0966392
MFSD5	-0.16225195	0.8711074507410101	1.0	-1.0966392
PDHB	-0.16233335	0.8710433463608915	1.0	-0.13092215
IFT52	-0.16237406	0.8710112944884872	1.0	-0.3850921
NUF2	-0.16240895	0.8709838216236023	1.0	-1.1596601
RESF1	-0.16242059	0.8709746640365656	1.0	-0.3882851
VARS2	-0.1626648	0.8707823587064416	1.0	-22.393576
AL162231.1	-0.1626648	0.8707823587064416	1.0	-22.406368
CBX2	-0.1626648	0.8707823587064416	1.0	-22.41238
SDK2	-0.1626648	0.8707823587064416	1.0	-22.413607
MYL12BP1	-0.1626648	0.8707823587064416	1.0	-22.389286
AC027237.1	-0.1626648	0.8707823587064416	1.0	-22.42325
TCF19	-0.1626648	0.8707823587064416	1.0	-22.409376
CEP97	-0.1626648	0.8707823587064416	1.0	-22.402117
GORASP1	-0.16307184	0.8704618668050697	1.0	-1.0982462
ZBED5-AS1	-0.16308929	0.870448131912875	1.0	-1.1050215
CENPB	-0.16337422	0.8702238008747327	1.0	-0.4878166
ABI2	-0.16347888	0.8701413961762057	1.0	-0.49556556
LCN6	-0.16349052	0.870132240185613	1.0	-22.513763
DYRK3	-0.16349052	0.870132240185613	1.0	-22.400879
VPS33B	-0.16349052	0.870132240185613	1.0	-22.409376
CHST15	-0.16359518	0.8700498370538153	1.0	-0.669082
MRPL39	-0.16363588	0.870017791772454	1.0	-0.3012051
GSK3A	-0.16388592	0.8698209468715303	1.0	-0.3820126
OSBPL5	-0.163915	0.869798058452824	1.0	-1.1088682
TESMIN	-0.16396151	0.8697614372097866	1.0	-1.1267363
PDCD6IPP2	-0.16398478	0.8697431266930082	1.0	-1.1371536
MIR4435-2HG	-0.16417667	0.869592067595296	1.0	-0.43304643
KIAA0753	-0.16431622	0.8694822094220609	1.0	-22.408146
AC009779.2	-0.16431622	0.8694822094220609	1.0	-22.41238
AC092755.2	-0.16431622	0.8694822094220609	1.0	-22.42081
BUB1B	-0.16431622	0.8694822094220609	1.0	-22.463957
TAPT1	-0.16451393	0.8693265813228084	1.0	-0.68598807
CNNM3	-0.16472907	0.8691572270840463	1.0	-1.1082153
MAP3K7	-0.1647349	0.8691526500257247	1.0	-1.1104618
USP3-AS1	-0.16475816	0.8691343418362838	1.0	-1.1194135
STAG2	-0.16489771	0.8690244941733388	1.0	-0.18143807
BRAF	-0.16495004	0.8689833019513331	1.0	-0.3300336
SAP130	-0.16514194	0.8688322668470678	1.0	-22.41959
BACH2	-0.16514194	0.8688322668470678	1.0	-22.509815
FANCD2	-0.16514194	0.8688322668470678	1.0	-22.42379
ZNF268	-0.16514194	0.8688322668470678	1.0	-22.41959
AC011472.2	-0.16514194	0.8688322668470678	1.0	-22.440472
SFXN1	-0.16540942	0.8686217410521657	1.0	-0.51937515
HCG18	-0.16545594	0.8685851288208356	1.0	-0.33006057
THEM6	-0.1655606	0.8685027523307793	1.0	-1.1142943
GET4	-0.16557224	0.8684935994755393	1.0	-1.1187652
PCNX1	-0.16585135	0.8682739362398487	1.0	-0.4937433
ARL15	-0.16596764	0.8681824128917379	1.0	-22.430943
WASH5P	-0.16596764	0.8681824128917379	1.0	-22.430943
ANKLE1	-0.16596764	0.8681824128917379	1.0	-22.447544
CDKL3	-0.16596764	0.8681824128917379	1.0	-22.439266
ZNF528-AS1	-0.16596764	0.8681824128917379	1.0	-22.447544
CCDC191	-0.16596764	0.8681824128917379	1.0	-22.46383
RAD9A	-0.16596764	0.8681824128917379	1.0	-22.426764
AC087473.1	-0.16596764	0.8681824128917379	1.0	-22.422571
AC113410.3	-0.16596764	0.8681824128917379	1.0	-22.44341
UBXN7	-0.16601416	0.8681458040470535	1.0	-0.67036194
HTT	-0.16609557	0.8680817392492004	1.0	-0.67993385
ZNF224	-0.16609557	0.8680817392492004	1.0	-0.68100953
GCSH	-0.16638632	0.8678529434740161	1.0	-1.1181167
SIDT2	-0.16638632	0.8678529434740161	1.0	-0.31135738
BCL2L11	-0.16639213	0.8678483676713421	1.0	-1.1203481
NBPF26	-0.16639794	0.8678437918730953	1.0	-1.122576
GATB	-0.16640957	0.8678346402898843	1.0	-1.1270217
MED15	-0.16640957	0.8678346402898843	1.0	-0.38867596
EIF4HP1	-0.1664212	0.8678254887243844	1.0	-1.1314538
SDC1	-0.16672358	0.8675875542418888	1.0	-0.77931094
TST	-0.16676427	0.8675555255155564	1.0	-0.20747656
AC008443.5	-0.16679336	0.867532647986995	1.0	-22.458681
TBC1D24	-0.16679336	0.867532647986995	1.0	-22.445145
HAL	-0.16679336	0.867532647986995	1.0	-22.425547
ZFP64	-0.16679336	0.867532647986995	1.0	-22.43806
NR2F1-AS1	-0.16679336	0.867532647986995	1.0	-22.44221
PSKH1	-0.16679336	0.867532647986995	1.0	-22.4339
COX11	-0.16679336	0.867532647986995	1.0	-22.44221
RBM47	-0.16692129	0.8674319881795691	1.0	-0.6825243
TNKS	-0.16720621	0.8672077990632083	1.0	-1.1197002
MARK4	-0.16721202	0.8672032238862681	1.0	-1.1219292
EML2	-0.16722365	0.8671940735457333	1.0	-1.1263767
ZNRD1	-0.16722365	0.8671940735457333	1.0	-0.22170214
DELE1	-0.16738066	0.8670705456907118	1.0	-0.4896075
LRP5L	-0.16761906	0.8668829725635833	1.0	-22.453388
AC090616.2	-0.16761906	0.8668829725635833	1.0	-22.45749
METTL18	-0.16761906	0.8668829725635833	1.0	-22.436853
AL365356.1	-0.16761906	0.8668829725635833	1.0	-22.436853
CDK11B	-0.1678633	0.8666908322543135	1.0	-0.18677768
SLC5A6	-0.1680203	0.8665673176428377	1.0	-1.119052
SEC61A1	-0.16803773	0.8665535939981872	1.0	-0.21474932
SENP7	-0.16804937	0.8665444449241027	1.0	-1.1301677
AHCTF1	-0.16806099	0.8665352958678986	1.0	-1.1361561
ABCA10	-0.16815403	0.8664621040621132	1.0	-1.1752601
GRAMD1A	-0.16817729	0.8664438062895573	1.0	-0.3971652
DHRS4	-0.1682587	0.8663797646493308	1.0	-0.49586162
VAV1	-0.16831103	0.866338595486666	1.0	-0.49849713
NEIL1	-0.16838662	0.8662791295586006	1.0	-1.2899817
CDC34	-0.16839243	0.8662745552877897	1.0	-0.18038414
ZNF35	-0.16844477	0.866233387052065	1.0	-22.4563
HPSE	-0.16844477	0.866233387052065	1.0	-22.452192
LRRC8C-DT	-0.16844477	0.866233387052065	1.0	-22.448074
KLHL21	-0.16844477	0.866233387052065	1.0	-22.448074
CACTIN	-0.16844477	0.866233387052065	1.0	-22.443943
GLS	-0.16844477	0.866233387052065	1.0	-0.22234733
GTSF1	-0.16844477	0.866233387052065	1.0	-22.47549
NECAP1	-0.16853781	0.8661601999735884	1.0	-0.6831586
ZNF350	-0.16854945	0.8661510516694563	1.0	-0.68467116
TSPAN17	-0.1687704	0.8659772372994567	1.0	-0.71627
POLR1C	-0.16886345	0.8659040542402436	1.0	-1.1310954
H2AC16	-0.16909604	0.8657211016236943	1.0	-0.7706659
SIAE	-0.16927049	0.8655838918828205	1.0	-22.455109
IKZF5	-0.16927049	0.8655838918828205	1.0	-22.446875
LRP11	-0.16927049	0.8655838918828205	1.0	-22.463295
PHF11	-0.16928211	0.865574744710772	1.0	-0.21669334
FIP1L1	-0.16928793	0.8655701711315008	1.0	-0.15104055
DHDDS	-0.16939841	0.8654832739809286	1.0	-0.69026846
ASCL2	-0.16970079	0.865245458519723	1.0	-0.7320303
AP000787.1	-0.17009619	0.8649344874860468	1.0	-22.470257
RNF185	-0.17009619	0.8649344874860468	1.0	-22.466188
CWC25	-0.17009619	0.8649344874860468	1.0	-0.065011255
FAM102B	-0.17009619	0.8649344874860468	1.0	-22.462109
SHCBP1	-0.17009619	0.8649344874860468	1.0	-22.47836
SIMC1	-0.17009619	0.8649344874860468	1.0	-22.470257
EVI5	-0.17016597	0.8648796124145217	1.0	-0.6853045
ATR	-0.17021249	0.8648430293954761	1.0	-0.69133663
JUP	-0.17022412	0.864833883685972	1.0	-0.4172785
NBEAL2	-0.17025901	0.8648064466660969	1.0	-0.52419233
PIK3C3	-0.17027064	0.8647973010290215	1.0	-0.69884205
NFKBID	-0.17031716	0.8647607186618336	1.0	-0.70693326
TPRG1L	-0.17050323	0.8646143920922447	1.0	-1.1326649
JPT2	-0.17054394	0.8645823837738054	1.0	-1.1480595
ACOX1	-0.17054394	0.8645823837738054	1.0	-1.1480595
SPG11	-0.17058463	0.8645503756775612	1.0	-0.3369796
LCMT1	-0.1706079	0.8645320854366313	1.0	-0.40006346
C2CD2L	-0.1709219	0.8642851742917576	1.0	-22.473137
FUT10	-0.1709219	0.8642851742917576	1.0	-22.489264
WDR19	-0.1709219	0.8642851742917576	1.0	-22.473137
H2BC11	-0.1709219	0.8642851742917576	1.0	-22.684137
SEMA4B	-0.1709219	0.8642851742917576	1.0	-22.485249
VIPR1	-0.1709219	0.8642851742917576	1.0	-22.477186
HEATR3	-0.1709219	0.8642851742917576	1.0	-22.469076
C11orf95	-0.1709219	0.8642851742917576	1.0	-22.465006
CYP27A1	-0.17113124	0.8641205742222341	1.0	-0.7079894
U2AF2	-0.17122428	0.8640474205280614	1.0	-0.15793614
CD99L2	-0.17132895	0.8639651240151076	1.0	-1.1364394
PPP1R37	-0.17133476	0.8639605520298732	1.0	-1.138643
FAM20C	-0.17135221	0.8639468361015007	1.0	-1.1452335
RPP40	-0.17138128	0.8639239763119911	1.0	-1.1561521
MEX3D	-0.17174761	0.8636359527297811	1.0	-22.4881
DEPDC5	-0.17174761	0.8636359527297811	1.0	-22.467896
CROCC	-0.17174761	0.8636359527297811	1.0	-22.471958
FICD	-0.17174761	0.8636359527297811	1.0	-22.484081
SDSL	-0.17174761	0.8636359527297811	1.0	-22.492105
AC010642.2	-0.17185228	0.8635536636044469	1.0	-0.6949726
MECR	-0.17216629	0.863306805112836	1.0	-1.1445967
UBE4B	-0.17218955	0.8632885198292221	1.0	-1.1533419
MADD	-0.17220117	0.8632793772148768	1.0	-1.159236
CCDC59	-0.17222443	0.8632610920411159	1.0	-0.071444094
FNBP1	-0.17229421	0.8632062369593556	1.0	-0.212025
SUZ12P1	-0.17238724	0.863133097876253	1.0	-0.19912773
BCL2L2-PABPN1	-0.17250936	0.863037104609947	1.0	-0.5128516
ARVCF	-0.17257333	0.8629868232297606	1.0	-22.474834
ABCC3	-0.17257333	0.8629868232297606	1.0	-22.53597
NBPF12	-0.17257333	0.8629868232297606	1.0	-22.474834
NUP50	-0.17324784	0.8624566170467146	1.0	-0.2966401
RAB9A	-0.17339903	0.8623377862211528	1.0	-22.485765
CTIF	-0.17339903	0.8623377862211528	1.0	-22.485765
HSP90AA4P	-0.17339903	0.8623377862211528	1.0	-22.51134
EFCAB14	-0.17339903	0.8623377862211528	1.0	-22.48978
DGCR6L	-0.173463	0.862287512578733	1.0	-0.22584869
DIS3L2	-0.17348044	0.8622738016821453	1.0	-0.6971013
TRMT10C	-0.17349207	0.8622646611074716	1.0	-0.6985995
ATP6V1F	-0.17376536	0.8620498629143869	1.0	-0.046453007
ACSS1	-0.17378281	0.8620361527375859	1.0	-0.43479076
NF2	-0.17382933	0.8619995924693257	1.0	-1.1579741
FBXO3	-0.17384095	0.861990452448451	1.0	-1.1623133
DNAJA4	-0.17386422	0.8619721724621385	1.0	-1.1724805
REL	-0.17414333	0.8617528183951867	1.0	-0.516409
CEP192	-0.17422473	0.8616888421332264	1.0	-22.49262
LRRC8A	-0.17422473	0.8616888421332264	1.0	-22.504572
SLC25A22	-0.17422473	0.8616888421332264	1.0	-22.496616
RASGRP1	-0.17422473	0.8616888421332264	1.0	-22.528185
MAF	-0.17422473	0.8616888421332264	1.0	-22.516426
TRIM26	-0.174248	0.8616705633678827	1.0	-0.6921604
CXorf38	-0.17435266	0.8615883098407395	1.0	-0.7066921
EIF3K	-0.17439337	0.8615563227632856	1.0	-0.057931755
CLK3	-0.17441663	0.8615380445352538	1.0	-0.22048236
RAD52	-0.17466667	0.8613415582690124	1.0	-1.1660122
H3C13	-0.1747132	0.8613050036309849	1.0	-0.8706088
SSX2IP	-0.17472482	0.8612958650178961	1.0	-1.1874626
ILKAP	-0.17477134	0.8612593107512495	1.0	-0.34361714
FOXK2	-0.17486438	0.8611862031096056	1.0	-0.5107195
GFI1B	-0.17488764	0.8611679263850109	1.0	-1.2589035
TLK1	-0.17493415	0.861131373158868	1.0	-0.23169532
CXorf40B	-0.17505045	0.8610399913950628	1.0	-22.51134
PKP4	-0.17505045	0.8610399913950628	1.0	-22.519217
FOXM1	-0.17505045	0.8610399913950628	1.0	-22.525915
PYROXD2	-0.17505045	0.8610399913950628	1.0	-22.499443
ALKBH2	-0.17517838	0.8609394736035916	1.0	-0.7092358
FARSA	-0.17536445	0.8607932699284724	1.0	-0.32396814
ATF7IP	-0.17540516	0.8607612885103073	1.0	-0.15767945
RNGTT	-0.17547494	0.8607064637532849	1.0	-1.1616839
MYCBP2-AS1	-0.17548075	0.8607018950538308	1.0	-1.1638496
AC245100.8	-0.17549238	0.8606927576689081	1.0	-1.1681714
PTPA	-0.17584708	0.8604140763927992	1.0	-0.5248108
LINC00665	-0.17587616	0.8603912344355542	1.0	-22.522
TTLL4	-0.17587616	0.8603912344355542	1.0	-22.532583
FBXO46	-0.17587616	0.8603912344355542	1.0	-22.510191
DGKE	-0.17587616	0.8603912344355542	1.0	-22.506233
AEN	-0.17587616	0.8603912344355542	1.0	-22.510191
KTI12	-0.17595758	0.8603272775767118	1.0	-0.704769
NEDD8	-0.17599246	0.860299867774776	1.0	-0.7092358
ARHGEF9	-0.17599246	0.860299867774776	1.0	-0.7092358
CCDC144A	-0.1760855	0.8602267757925107	1.0	-0.7263034
EMILIN2	-0.17614946	0.8601765257492672	1.0	-0.3600624
MAGT1	-0.17622505	0.8601171400644787	1.0	-0.4039981
RRAGC	-0.17627738	0.8600760273614898	1.0	-1.1567112
MOSPD2	-0.17632972	0.860034915037774	1.0	-1.1761535
TRNT1	-0.17656814	0.8598476303655307	1.0	-0.5180197
PPT2	-0.17670187	0.8597425716834027	1.0	-22.516932
TAL1	-0.17670187	0.8597425716834027	1.0	-22.558344
GSTM2	-0.17670187	0.8597425716834027	1.0	-22.524778
GNL1	-0.17670187	0.8597425716834027	1.0	-22.512993
PDCD6IP	-0.17674257	0.8597105977945991	1.0	-0.35633808
HSD17B8	-0.17676002	0.85969689476981	1.0	-0.70433575
SWAP70	-0.1769112	0.8595781369920114	1.0	-0.7236
POLI	-0.1771787	0.8593680348601354	1.0	-1.1898636
CASP6	-0.1773415	0.8592401514799974	1.0	-0.24491228
AL035078.1	-0.17748106	0.8591305400929338	1.0	-0.5264123
PLCG1-AS1	-0.17752758	0.8590940035671198	1.0	-22.535341
TLR8	-0.17752758	0.8590940035671198	1.0	-22.53922
AC011451.2	-0.17752758	0.8590940035671198	1.0	-22.535341
LINC01504	-0.17752758	0.8590940035671198	1.0	-22.527552
RAD23BP1	-0.17752758	0.8590940035671198	1.0	-22.51972
AL139246.5	-0.17752758	0.8590940035671198	1.0	-22.55735
SP4	-0.17752758	0.8590940035671198	1.0	-22.535341
BTN3A2	-0.17760898	0.8590300653730323	1.0	-0.42754075
NF1	-0.17767876	0.8589752619424527	1.0	-0.7187478
TTBK2	-0.17795788	0.8587560550172703	1.0	-1.1749063
STXBP1	-0.17796952	0.858746921631554	1.0	-1.1791954
NR2C2AP	-0.17798695	0.858733221588424	1.0	-1.1856058
AC015922.3	-0.17801602	0.8587103882777369	1.0	-1.1962272
PRPSAP2	-0.17804511	0.8586875550852275	1.0	-0.5105348
HTATIP2	-0.17833585	0.8584592296640248	1.0	-0.3578448
ZNF337	-0.1783533	0.8584455305150256	1.0	-22.538095
CDO1	-0.1783533	0.8584455305150256	1.0	-22.541965
LRRFIP1P1	-0.1783533	0.8584455305150256	1.0	-22.53032
GIGYF1	-0.17874289	0.858139593966932	1.0	-0.19495054
NIF3L1	-0.17880103	0.8580939336216136	1.0	-1.1849862
PARP12	-0.17880103	0.8580939336216136	1.0	-1.1849862
KLF3	-0.17880103	0.8580939336216136	1.0	-0.37003
MED13L	-0.17889988	0.8580163121241559	1.0	-0.15669776
SLC49A4	-0.179179	0.8577971529552475	1.0	-22.540842
AC069236.1	-0.179179	0.8577971529552475	1.0	-22.533083
AP000547.3	-0.179179	0.8577971529552475	1.0	-22.56768
GNPNAT1	-0.179179	0.8577971529552475	1.0	-22.536968
RHOU	-0.179179	0.8577971529552475	1.0	-22.55624
AP000692.2	-0.179179	0.8577971529552475	1.0	-22.615904
SOD2	-0.17927204	0.8577241023337157	1.0	-0.101995416
FAM91A1	-0.17939997	0.8576236597186621	1.0	-0.43799442
MGAT2	-0.17958604	0.8574775654848821	1.0	-1.1751823
STAG3L2	-0.17959185	0.8574730001187141	1.0	-1.1758059
UBE2L4	-0.17961511	0.85745473870172	1.0	-1.1858797
TDP1	-0.17962675	0.8574456080218316	1.0	-1.188628
CRYBG1	-0.17963837	0.8574364773610172	1.0	-1.1928772
IER3	-0.18000472	0.85714887131572	1.0	-22.565472
KDM4A	-0.18000472	0.85714887131572	1.0	-22.543585
SLC49A3	-0.18000472	0.85714887131572	1.0	-22.547443
ABCC4	-0.18000472	0.85714887131572	1.0	-22.559946
DTNB	-0.18000472	0.85714887131572	1.0	-22.55129
AIMP1	-0.18002215	0.8571351762625015	1.0	-0.12946644
FAM118A	-0.18006286	0.8571032213055849	1.0	-0.43192947
HSPE1	-0.18009193	0.8570803964797473	1.0	-0.0688983
ZEB1	-0.18042919	0.8568156372387502	1.0	-0.5681022
CBL	-0.18042919	0.8568156372387502	1.0	-1.1837465
DENND4A	-0.18045245	0.856797378574268	1.0	-1.1922607
B4GALT7	-0.18067923	0.856619360613206	1.0	-0.52735734
TMEM176B	-0.1808188	0.8565098147235707	1.0	-0.13307695
ALMS1	-0.18083042	0.8565006860241832	1.0	-22.557842
RRN3P1	-0.18083042	0.8565006860241832	1.0	-22.542463
AL360020.1	-0.18083042	0.8565006860241832	1.0	-22.546324
LINC00426	-0.18083042	0.8565006860241832	1.0	-22.632853
CDC20	-0.18110953	0.8562816030009363	1.0	-0.8688824
TMEM99	-0.18128398	0.8561446817340664	1.0	-1.1994991
KIF13B	-0.18128398	0.8561446817340664	1.0	-1.198
DNTTIP2	-0.1815689	0.8559210529784917	1.0	-0.091795966
PEX5	-0.18165612	0.8558525975081824	1.0	-22.552898
MYB-AS1	-0.18165612	0.8558525975081824	1.0	-22.579515
TSPAN5	-0.18165612	0.8558525975081824	1.0	-22.603502
SGSH	-0.18165612	0.8558525975081824	1.0	-22.560555
MED18	-0.18165612	0.8558525975081824	1.0	-22.552898
PA2G4	-0.18178405	0.8557521981138612	1.0	-0.43773237
CMSS1	-0.18194687	0.8556244204434813	1.0	-0.3912131
ITM2A	-0.18206899	0.8555285896745624	1.0	-0.44966763
PPP6R2	-0.18210387	0.8555012098461389	1.0	-1.1994991
CARD8	-0.18220273	0.8554236346103887	1.0	-0.32367024
NIPSNAP3B	-0.18248184	0.8552046061950672	1.0	-22.574646
ZNF185	-0.18248184	0.8552046061950672	1.0	-22.56976
AL132989.2	-0.18248184	0.8552046061950672	1.0	-22.57086
AC090152.1	-0.18248184	0.8552046061950672	1.0	-22.582188
VPS37C	-0.18248184	0.8552046061950672	1.0	-22.567064
HS2ST1	-0.18248184	0.8552046061950672	1.0	-22.56326
MIR663AHG	-0.18248184	0.8552046061950672	1.0	-22.619093
AC005670.3	-0.18289469	0.8548806471230846	1.0	-1.19041
HNRNPUL2	-0.18290633	0.8548715218693972	1.0	-1.1946539
PTPN9	-0.18292958	0.8548532714202555	1.0	-1.2031049
AC243547.3	-0.18310402	0.854716395527527	1.0	-0.5289561
FNIP2	-0.18330754	0.8545567125119904	1.0	-22.584852
ELP3	-0.18343547	0.8544563433794757	1.0	-0.7344327
SHTN1	-0.18358666	0.854337728350443	1.0	-0.7522841
HOOK2	-0.18360992	0.85431948017658	1.0	-0.37305865
AVPI1	-0.18372622	0.8542282404764305	1.0	-1.1961565
KLHL36	-0.18374948	0.8542099927703004	1.0	-1.2060912
ALAD	-0.1837611	0.8542008689464806	1.0	-1.2102898
FLYWCH2	-0.18390067	0.854091384581859	1.0	-0.18436445
C1QA	-0.1839181	0.854077699233805	1.0	-1.7080863
EFTUD2	-0.18395881	0.8540457669257718	1.0	-0.43061328
ZNF451	-0.1840286	0.8539910263825966	1.0	-0.43333057
TAF12	-0.18410419	0.8539317249207349	1.0	-0.27485833
RUBCN	-0.18413326	0.8539089168859074	1.0	-22.583763
KIT	-0.18413326	0.8539089168859074	1.0	-22.593906
STUB1	-0.18413326	0.8539089168859074	1.0	-22.57623
MESP1	-0.18413326	0.8539089168859074	1.0	-22.583763
AC130324.2	-0.18413326	0.8539089168859074	1.0	-22.624979
HYPK	-0.18413326	0.8539089168859074	1.0	-22.586426
ABI1	-0.18420303	0.8538541781005393	1.0	-0.7285757
CALCOCO2	-0.18437167	0.8537218956077515	1.0	-0.14192495
EXOSC10	-0.18452866	0.8535987397424527	1.0	-0.42216656
AC113208.3	-0.184581	0.8535576885800801	1.0	-1.2102898
MRS2	-0.18495896	0.8532612197435754	1.0	-22.578905
RAB3D	-0.18495896	0.8532612197435754	1.0	-22.578905
FAM135A	-0.18495896	0.8532612197435754	1.0	-22.605055
TMEM39B	-0.18504037	0.8531973676284781	1.0	-0.7325457
MAN1B1	-0.1854009	0.8529146055433003	1.0	-0.42489937
ARMH3	-0.18540671	0.852910045019285	1.0	-1.2138691
ORC5	-0.18578468	0.8526136215115522	1.0	-22.581577
FAM120C	-0.18578468	0.8526136215115522	1.0	-22.59655
TNF	-0.18578468	0.8526136215115522	1.0	-22.702507
ADGRE1	-0.18578468	0.8526136215115522	1.0	-22.631208
SMAD1	-0.18583702	0.8525725798962136	1.0	-0.618793
LRP10	-0.18584283	0.8525680197413683	1.0	-0.7321206
ZNF226	-0.18593587	0.8524950579341448	1.0	-0.7448131
GBP4	-0.18608704	0.8523764976896255	1.0	-0.7645722
POLL	-0.18619753	0.8522898596201511	1.0	-1.2048693
SPOPL	-0.18620916	0.8522807399270237	1.0	-1.2090714
STRN	-0.18624406	0.8522533809661416	1.0	-1.2216057
ING3	-0.18641268	0.8521211484952587	1.0	-0.43435147
NIPBL	-0.18647084	0.852075552055112	1.0	-0.1602133
ZNF83	-0.18647665	0.8520709924382869	1.0	-0.5419025
ARL2BP	-0.18656386	0.8520025987792914	1.0	-0.25591365
SPDYE3	-0.18661039	0.8519661226161956	1.0	-22.59919
ABCD1	-0.18661039	0.8519661226161956	1.0	-22.610298
FADD	-0.18661039	0.8519661226161956	1.0	-22.602903
TIMM8A	-0.18661039	0.8519661226161956	1.0	-22.606606
EEF1A1P5	-0.18672086	0.8518794929980354	1.0	-0.55666345
NIBAN1	-0.1870465	0.8516241739968335	1.0	-1.2168335
SETX	-0.18705231	0.851619614870201	1.0	-1.2189188
AKR1C2	-0.18706395	0.8516104966318128	1.0	-1.2260265
SNX27	-0.18730235	0.8514235771180727	1.0	-0.36654928
METAP1	-0.18730235	0.8514235771180727	1.0	-0.5430183
ING5	-0.18730816	0.8514190182097716	1.0	-0.43924382
TMEM45A	-0.18743609	0.851318723483663	1.0	-22.612913
ZBTB11	-0.18743609	0.851318723483663	1.0	-22.612913
CCDC68	-0.18743609	0.851318723483663	1.0	-22.666092
ZNF208	-0.18743609	0.851318723483663	1.0	-22.612913
INTS7	-0.18743609	0.851318723483663	1.0	-22.601826
AP003465.1	-0.18743609	0.851318723483663	1.0	-22.611843
MMP17	-0.18743609	0.851318723483663	1.0	-22.623919
ILF3-DT	-0.18743609	0.851318723483663	1.0	-22.59811
MCTP1	-0.18765125	0.851150051413897	1.0	-0.56593806
FAM174C	-0.18770358	0.8511090241019744	1.0	-0.18910415
KIZ	-0.18784896	0.8509950614615746	1.0	-1.2120456
PLEKHA1	-0.18789548	0.850958594073797	1.0	-1.2301682
EIF2B5	-0.18807574	0.8508172859575269	1.0	-0.54237014
SEC23B	-0.18811062	0.8507899365527426	1.0	-0.5438094
CLIP1	-0.1881804	0.8507352382816882	1.0	-0.29071754
CAPS	-0.1882618	0.8506714245399096	1.0	-22.604456
RF00003-7	-0.1882618	0.8506714245399096	1.0	-22.741304
AL161421.1	-0.1882618	0.8506714245399096	1.0	-22.615524
HINFP	-0.1882618	0.8506714245399096	1.0	-22.621794
TNFRSF17	-0.1882618	0.8506714245399096	1.0	-22.709415
KIF13A	-0.18836647	0.8505893797376025	1.0	-0.74644965
CCDC66	-0.18852928	0.85046175770505	1.0	-0.45839736
NUDT15	-0.18869792	0.8503295818725345	1.0	-1.2239512
LMAN2L	-0.18908751	0.8500242262106882	1.0	-22.635307
AC040970.1	-0.18908751	0.8500242262106882	1.0	-22.614456
LBP	-0.18909915	0.8500151114618357	1.0	-0.48578694
PLEKHA3	-0.18925034	0.8498966215512678	1.0	-0.073944785
AP3S2	-0.18954107	0.8496687658695392	1.0	-1.2336991
RNF216	-0.18972714	0.8495229448215882	1.0	-0.54679275
AC079089.2	-0.18991323	0.8493771289215484	1.0	-22.624388
SLC17A9	-0.18991323	0.8493771289215484	1.0	-22.635307
SPIRE1	-0.18991323	0.8493771289215484	1.0	-22.631676
PPAT	-0.18991323	0.8493771289215484	1.0	-22.631676
IFT46	-0.18991323	0.8493771289215484	1.0	-22.635307
URGCP	-0.18991323	0.8493771289215484	1.0	-22.620731
POLR2M	-0.18997137	0.8493315625092792	1.0	-0.74457806
ARID4A	-0.19035515	0.8490308368192602	1.0	-0.23140168
TPCN1	-0.1906052	0.8488349212920578	1.0	-0.5514127
FNDC10	-0.19073893	0.8487301330978354	1.0	-22.637877
SP140	-0.19073893	0.8487301330978354	1.0	-22.648695
AKTIP	-0.19073893	0.8487301330978354	1.0	-22.626978
C4orf33	-0.19073893	0.8487301330978354	1.0	-22.626978
CDC14B	-0.19122157	0.8483520066385644	1.0	-1.2549738
DLG4	-0.19156465	0.8480832391646895	1.0	-22.636826
LINC00937	-0.19156465	0.8480832391646895	1.0	-22.640442
AQP9	-0.19156465	0.8480832391646895	1.0	-22.664484
AC095057.1	-0.19156465	0.8480832391646895	1.0	-22.633198
LINC00278	-0.19156465	0.8480832391646895	1.0	-22.663452
AL662797.1	-0.19156465	0.8480832391646895	1.0	-22.640442
AC136632.2	-0.19156465	0.8480832391646895	1.0	-22.647652
MED28	-0.19159953	0.8480559078681623	1.0	-0.746636
GPKOW	-0.19196005	0.8477734951747741	1.0	-1.2236148
LYRM4	-0.19216938	0.8476095225772307	1.0	-0.37420428
FAM193A	-0.19233221	0.8474819928946201	1.0	-0.38963568
TBC1D9	-0.19239035	0.8474364475470452	1.0	-22.6502
CHMP6	-0.19239035	0.8474364475470452	1.0	-22.653784
SPATA2L	-0.19239035	0.8474364475470452	1.0	-22.635773
PARD6A	-0.19239035	0.8474364475470452	1.0	-22.65736
MOCS1	-0.19239035	0.8474364475470452	1.0	-22.639393
HDAC9	-0.19261132	0.8472633798743738	1.0	-0.772079
MAPRE2	-0.19284973	0.8470766572254795	1.0	-1.2497795
OSM	-0.19298929	0.8469673601454744	1.0	-1.3190051
VIM-AS1	-0.19321607	0.84678975866963	1.0	-22.757082
INTS5	-0.19321607	0.84678975866963	1.0	-22.641956
LINC00265	-0.19321607	0.84678975866963	1.0	-22.649157
CHD7	-0.19321607	0.84678975866963	1.0	-22.70184
POLR2L	-0.19333236	0.8466986840077639	1.0	-0.08060688
STAM2	-0.19333236	0.8466986840077639	1.0	-0.76165825
MARCHF9	-0.19339633	0.8466485938164938	1.0	-0.5768426
SLC43A1	-0.19368125	0.8464254723131066	1.0	-1.2552973
UBE2J2	-0.19376266	0.8463617255728867	1.0	-0.26054233
AC007383.2	-0.19404177	0.8461431729569641	1.0	-22.655283
SGMS1	-0.1940883	0.8461067486712959	1.0	-0.40875706
SNX13	-0.1941697	0.8460430069627533	1.0	-0.76553977
COX5A	-0.19419296	0.8460247952310701	1.0	-0.10321816
TLE5	-0.19448952	0.8457926028658698	1.0	-1.2541159
CEP135	-0.19448952	0.8457926028658698	1.0	-1.2526718
STRIP1	-0.19450115	0.8457834975556754	1.0	-1.2581788
ST20	-0.19451277	0.8457743922660772	1.0	-1.2622304
BAHCC1	-0.19453022	0.8457607343703002	1.0	-1.2682868
GALK1	-0.19469304	0.8456332629119175	1.0	-0.34073386
NMU	-0.19486748	0.8454966908333591	1.0	-22.796751
EYA3	-0.19486748	0.8454966908333591	1.0	-22.67203
DBR1	-0.19486748	0.8454966908333591	1.0	-22.661385
PUM2	-0.19491981	0.845455720114902	1.0	-0.28937975
TRIP4	-0.19493726	0.8454420633016186	1.0	-0.7608246
PSMB3	-0.19502449	0.845373779931901	1.0	-0.06655997
PPP2R5C	-0.19529778	0.8451598328973096	1.0	-0.08275838
GPATCH4	-0.19543734	0.8450505877510219	1.0	-0.37171835
SIGLEC10	-0.19547804	0.84501872514452	1.0	-1.3171773
GBP2	-0.19557689	0.8449413455843074	1.0	-0.4884271
KIAA1109	-0.19561179	0.8449140355084269	1.0	-0.5660425
MOB3A	-0.19563505	0.8448958288947174	1.0	-0.45661432
ATG16L1	-0.1956932	0.8448503127229177	1.0	-22.671001
PROK2	-0.1956932	0.8448503127229177	1.0	-22.688583
TUBGCP4	-0.1956932	0.8448503127229177	1.0	-22.65678
TTC4	-0.1956932	0.8448503127229177	1.0	-22.671001
PSMF1	-0.195856	0.8447228701977825	1.0	-0.775703
SETMAR	-0.19611768	0.8445180603691352	1.0	-1.2529336
MCTP2	-0.19618164	0.8444679973424154	1.0	-1.2737353
AL355075.4	-0.19633283	0.8443496690496052	1.0	-1.3496735
ITPK1	-0.19634445	0.8443405670186805	1.0	-0.45304677
RAB14	-0.19640261	0.8442950571758382	1.0	-0.5665025
AC012368.1	-0.1965189	0.8442040390495322	1.0	-22.694546
TRMT1L	-0.1965189	0.8442040390495322	1.0	-22.690048
LACC1	-0.1965189	0.8442040390495322	1.0	-22.684067
SUN1	-0.19652472	0.8441994881978112	1.0	-0.5733918
MRPS36	-0.19655961	0.8441721831967018	1.0	-0.19397454
RC3H2	-0.19664682	0.8441039215132234	1.0	-0.7738683
NAA25	-0.19665846	0.8440948200438775	1.0	-0.7742815
IGF2BP2	-0.19682127	0.8439674016592289	1.0	-0.39202964
GIMAP7	-0.19693758	0.8438763910270293	1.0	-0.58921957
AC005363.1	-0.19697827	0.8438445377981425	1.0	-1.2671158
GABARAP	-0.19708876	0.8437580803215511	1.0	-0.2828882
GNG5	-0.19720505	0.843667074485281	1.0	-0.18516845
AC025884.1	-0.19734462	0.8435578702368842	1.0	-22.699478
HINT3	-0.19734462	0.8435578702368842	1.0	-22.679535
PES1	-0.19751906	0.8434213691559582	1.0	-0.78096396
TXNRD2	-0.19754232	0.8434031693671042	1.0	-0.7837926
NET1	-0.19761209	0.8433485705023165	1.0	-0.7950101
URM1	-0.19768187	0.8432939723903892	1.0	-0.2967555
AC068631.2	-0.19776909	0.8432257258095789	1.0	-1.2584395
AL135925.1	-0.19779235	0.8432075269201654	1.0	-1.2693895
B4GALT3	-0.19801913	0.8430300921375152	1.0	-0.5665025
CDK10	-0.19805403	0.8430027951856299	1.0	-0.5686964
RINT1	-0.19817032	0.8429118067084436	1.0	-22.689034
DHX34	-0.19817032	0.8429118067084436	1.0	-22.674988
ODF2	-0.19830988	0.842802623303904	1.0	-0.78014123
DOCK10	-0.19886811	0.8423659199227476	1.0	-0.4600294
NCOA4	-0.19908325	0.8421976200966289	1.0	-0.25628015
AL157777.1	-0.19911233	0.8421748774296038	1.0	-0.7797297
RABGEF1	-0.19912396	0.8421657803996571	1.0	-0.78114593
CLTA	-0.19918211	0.8421202955659436	1.0	-0.0669059
PLPPR2	-0.1994147	0.8419383615006599	1.0	-1.2633377
ZBTB43	-0.19943215	0.8419247167858193	1.0	-1.2693895
PPP2R5E	-0.19962986	0.8417700800028758	1.0	-0.38441578
NLRP12	-0.19982174	0.841619997197	1.0	-22.693983
FURIN	-0.20040904	0.8411606886334904	1.0	-0.56664366
PLPPR3	-0.20042068	0.8411515939597315	1.0	-1.3307465
SNHG19	-0.20046137	0.8411197627685187	1.0	-0.42992336
RUVBL2	-0.20050208	0.8410879318370339	1.0	-0.32673717
AC018926.2	-0.20064744	0.8409742520598709	1.0	-22.723999
VDR	-0.20064744	0.8409742520598709	1.0	-22.71029
KLRG1	-0.20064744	0.8409742520598709	1.0	-22.798002
KPNA6	-0.20064744	0.8409742520598709	1.0	-22.699923
CHAC2	-0.20064744	0.8409742520598709	1.0	-22.696451
IL17RC	-0.20078701	0.8408651225932787	1.0	-0.78738785
PSME4	-0.20084515	0.8408196528845839	1.0	-0.7944185
COPS5	-0.20092075	0.8407605430571943	1.0	-0.21823859
NUDT14	-0.2010952	0.8406241391901456	1.0	-1.281675
METTL25	-0.2010952	0.8406241391901456	1.0	-1.281675
CCP110	-0.201101	0.8406195924769633	1.0	-1.2822547
HK3	-0.20113008	0.8405968589908072	1.0	-1.2936034
HSPD1	-0.20121731	0.8405286593300436	1.0	-0.1495021
ACAA2	-0.20131616	0.8404513678281779	1.0	-0.16117485
AC005899.4	-0.20147316	0.8403286138986945	1.0	-22.708288
TAF4	-0.20147316	0.8403286138986945	1.0	-22.712732
SUV39H2	-0.20147316	0.8403286138986945	1.0	-22.716166
ZSCAN2	-0.20147316	0.8403286138986945	1.0	-22.716166
BCL2L1	-0.20164761	0.8401922251977769	1.0	-0.79875773
YWHAZ	-0.20166504	0.8401785865914876	1.0	-0.078188635
PDZD8	-0.20192672	0.839974013256975	1.0	-0.4913761
CMTM7	-0.20198487	0.8399285539833791	1.0	-0.31513968
STK11	-0.20205465	0.839874003559854	1.0	-0.46103206
NT5C3A	-0.2022756	0.8397012656271782	1.0	-0.36300445
AGTR1	-0.20229886	0.8396830831358697	1.0	-22.721024
ZNF767P	-0.20229886	0.8396830831358697	1.0	-22.715168
CPD	-0.20237446	0.8396239906300299	1.0	-0.5907349
PRH1	-0.20271754	0.8393558129313468	1.0	-0.4039146
THAP3	-0.20272335	0.8393512677072716	1.0	-1.2790966
WHAMM	-0.2027408	0.8393376320671944	1.0	-1.2850835
ZNF493	-0.20276988	0.8393149061075686	1.0	-1.2950076
LRRC41	-0.2029734	0.8391558281426037	1.0	-0.5777194
C1orf131	-0.20300828	0.8391285582939547	1.0	-0.41611025
NR3C1	-0.20308968	0.8390649293982847	1.0	-0.21378373
NIPAL3	-0.20312458	0.8390376601935788	1.0	-22.738014
DNAJC16	-0.20312458	0.8390376601935788	1.0	-22.731241
GOLGA5	-0.20312458	0.8390376601935788	1.0	-22.724438
LINC01002	-0.20312458	0.8390376601935788	1.0	-22.731241
B3GNTL1	-0.20312458	0.8390376601935788	1.0	-22.72003
HCCS	-0.20324087	0.8389467642404459	1.0	-0.7917909
INTS6	-0.20343858	0.8387922460513785	1.0	-0.36421865
ZNRF1	-0.20346184	0.8387740678493687	1.0	-0.4870456
HS1BP3	-0.2035665	0.8386922670050382	1.0	-1.2884842
ERV3-1	-0.20365955	0.8386195566065546	1.0	-1.335442
NDUFV2	-0.20389214	0.8384377866391244	1.0	-0.47113952
LENG1	-0.20395029	0.8383923454937863	1.0	-22.72003
AC010883.3	-0.203991	0.8383605370126876	1.0	-0.5915009
LCN2	-0.20423521	0.8381696916742295	1.0	-2.7366705
C1QTNF4	-0.20433407	0.8380924474571183	1.0	-0.3902708
PACC1	-0.20437478	0.8380606414682314	1.0	-1.2859179
AL158050.1	-0.20439222	0.8380470104111307	1.0	-1.2918769
FAM160B2	-0.20441549	0.8380288357439333	1.0	-1.301183
RMDN3	-0.20474693	0.8377698561301866	1.0	-0.59056
AP001207.1	-0.204776	0.8377471394582381	1.0	-22.729269
FPR2	-0.204776	0.8377471394582381	1.0	-22.765219
MAFK	-0.204776	0.8377471394582381	1.0	-22.7428
SEPTIN5	-0.204776	0.8377471394582381	1.0	-22.80666
TRIM21	-0.204776	0.8377471394582381	1.0	-22.725866
ZNF398	-0.204776	0.8377471394582381	1.0	-22.741821
PELI2	-0.204776	0.8377471394582381	1.0	-22.732662
DOK1	-0.20486903	0.8376744470169617	1.0	-0.7937837
TSNAX	-0.20490393	0.8376471877086613	1.0	-0.7969946
KCTD18	-0.20519467	0.8374200343876121	1.0	-1.2873293
SNORD3B-1	-0.20531097	0.8373291768525288	1.0	-1.3293118
GUCY1A1	-0.2053226	0.8373200912183174	1.0	-1.3318031
TXNDC5	-0.20543307	0.8372337787755149	1.0	-1.3859074
ATP6V1H	-0.20545052	0.8372201506741228	1.0	-0.47250402
CAB39	-0.2055203	0.8371656387570241	1.0	-0.58763087
RIT1	-0.2056017	0.8371020425084615	1.0	-0.35824475
SLC35B3	-0.2056017	0.8371020425084615	1.0	-22.748545
LINC01619	-0.2056017	0.8371020425084615	1.0	-22.745188
METTL21A	-0.20572963	0.8370021076971956	1.0	-0.48476464
EPN2	-0.20589246	0.8368749217414492	1.0	-0.820786
NIPSNAP3A	-0.2059506	0.8368294992189114	1.0	-0.34070167
WDFY2	-0.20611922	0.8366977769801989	1.0	-1.3240672
PIK3AP1	-0.20635183	0.8365160986470416	1.0	-0.27046224
KDM7A	-0.20642743	0.8364570550657635	1.0	-22.750923
TAF13	-0.20649719	0.8364025541161784	1.0	-0.79477906
NFYB	-0.20666002	0.8362753882881949	1.0	-0.12054309
HYAL2	-0.2068868	0.8360982715874008	1.0	-1.307902
TUSC2	-0.20716009	0.8358848342978333	1.0	-0.24714328
H2BC3	-0.20725313	0.8358121775512303	1.0	-22.796118
NDST1	-0.20725313	0.8358121775512303	1.0	-22.749949
HNRNPA3P10	-0.20725313	0.8358121775512303	1.0	-22.743233
CACNA2D3	-0.20725313	0.8358121775512303	1.0	-22.76329
BOC	-0.20725313	0.8358121775512303	1.0	-22.766607
OLFML1	-0.20725313	0.8358121775512303	1.0	-22.769915
CCDC28A	-0.2073578	0.8357304403859405	1.0	-0.801369
AC010376.1	-0.20767762	0.8354806989315905	1.0	-1.2994654
CHSY1	-0.20791021	0.8352990791998521	1.0	-0.58777
NCLN	-0.2079451	0.8352718369973683	1.0	-0.59129304
FKBP15	-0.20807883	0.8351674103857263	1.0	-22.758999
MAPK7	-0.20807883	0.8351674103857263	1.0	-22.748976
BMT2	-0.20807883	0.8351674103857263	1.0	-22.762325
ANAPC7	-0.20826492	0.8350221260215335	1.0	-0.816423
ZDHHC4	-0.20849751	0.8348405284841748	1.0	-1.300864
STK38	-0.20852658	0.8348178294110135	1.0	-1.3106816
FXR2	-0.20852658	0.8348178294110135	1.0	-1.3134559
LINC01881	-0.2085382	0.8348087498202812	1.0	-1.3145903
PHF20	-0.20859055	0.8347678919345021	1.0	-0.15829805
C3orf38	-0.20866615	0.8347088757758145	1.0	-0.58528954
OAZ1	-0.20882314	0.8345863067287601	1.0	-0.015890785
NPL	-0.20890455	0.8345227539898936	1.0	-22.787716
ZBTB16	-0.20890455	0.8345227539898936	1.0	-22.8053
PFAS	-0.20890455	0.8345227539898936	1.0	-22.781172
SLC16A3	-0.20906155	0.8344001910460188	1.0	-0.4084267
KIF9	-0.20909062	0.8343774946459346	1.0	-0.8158439
FAM210B	-0.20909062	0.8343774946459346	1.0	-0.8178043
THG1L	-0.20911388	0.834359337625208	1.0	-0.81860614
STAT6	-0.20932321	0.834195928413888	1.0	-0.1093438
ZNF561	-0.20935811	0.8341686942412817	1.0	-1.3159744
POLR2A	-0.20948604	0.8340688373105594	1.0	-0.3130093
GMFG	-0.20961396	0.8339689830558561	1.0	-0.08975337
AP000769.1	-0.20973025	0.8338782087841511	1.0	-22.780218
RGS12	-0.20973025	0.8338782087841511	1.0	-22.77364
ENGASE	-0.20973025	0.8338782087841511	1.0	-22.77034
AP001453.2	-0.20973025	0.8338782087841511	1.0	-22.825857
DYRK1A	-0.20977096	0.8338464383120638	1.0	-0.40725765
AC002454.1	-0.20985818	0.8337783596425495	1.0	-0.9164378
HSBP1L1	-0.20991634	0.8337329745551372	1.0	-0.82114017
AP000936.3	-0.21017219	0.8335332867538057	1.0	-1.3154079
COP1	-0.210335	0.8334062182882704	1.0	-0.5900713
SZRD1	-0.21036407	0.8333835279486671	1.0	-0.40207043
PPP1R9B	-0.21047457	0.8332973059239852	1.0	-0.5986888
AC004551.1	-0.21048619	0.8332882300380016	1.0	-0.44625914
ADPRH	-0.21055597	0.8332337751886933	1.0	-22.797794
DECR2	-0.21055597	0.8332337751886933	1.0	-22.76938
RASGRP2	-0.2111956	0.8327346430492963	1.0	-0.1962864
PLEKHA4	-0.21138167	0.8325894536234901	1.0	-22.781593
POLE2	-0.21138167	0.8325894536234901	1.0	-22.788136
REPS2	-0.21138167	0.8325894536234901	1.0	-22.781593
UBQLN4	-0.21138167	0.8325894536234901	1.0	-22.77502
AHNAK	-0.21138749	0.8325849165459254	1.0	-0.1805075
ADGRE2	-0.21148634	0.8325077870807134	1.0	-0.48005942
ATXN2L	-0.2115096	0.8324896392055603	1.0	-0.81700194
PITPNA	-0.21175383	0.832299091908521	1.0	-0.3968651
PPP1R16A	-0.21181779	0.8322491882919797	1.0	-1.3201189
PDCD7	-0.21184686	0.8322265050534141	1.0	-0.28777745
ARNTL	-0.21220739	0.8319452445082852	1.0	-22.787186
C5orf51	-0.21220739	0.8319452445082852	1.0	-22.79045
MRPL15	-0.21255627	0.8316730773707393	1.0	-0.23725076
PSME3	-0.2126028	0.831636789943307	1.0	-0.47361147
AC073869.3	-0.2130331	0.8313011482625962	1.0	-22.782967
CRTC1	-0.2130331	0.8313011482625962	1.0	-22.786238
WDR73	-0.2130331	0.8313011482625962	1.0	-22.789501
CTBS	-0.21308543	0.831260329074381	1.0	-0.3124962
PREPL	-0.21324243	0.8311378742413305	1.0	-0.83035326
OXSR1	-0.21332966	0.831069845549787	1.0	-0.35832006
NSDHL	-0.21385881	0.8306571653057129	1.0	-22.791813
TNNT1	-0.21385881	0.8306571653057129	1.0	-22.920668
TAB1	-0.21385881	0.8306571653057129	1.0	-22.808
CCNE2	-0.21385881	0.8306571653057129	1.0	-22.808
PLEKHM2	-0.2140565	0.8305029890599447	1.0	-0.83132416
DCTN3	-0.21419026	0.8303986970636521	1.0	-0.065795794
NUP58	-0.2142891	0.8303216135951359	1.0	-0.4026924
PPIH	-0.21451588	0.830144781220665	1.0	-0.20518132
ACSL5	-0.21468452	0.830013296056697	1.0	-22.800608
AL355001.2	-0.21468452	0.830013296056697	1.0	-22.813494
AC093157.1	-0.21468452	0.830013296056697	1.0	-22.790867
USP21	-0.21468452	0.830013296056697	1.0	-22.80384
ROR2	-0.21468452	0.830013296056697	1.0	-22.810284
CCN1	-0.21472523	0.8299815589715134	1.0	-0.8334985
NAT9	-0.21480082	0.829922619406419	1.0	-0.8250443
F13A1	-0.21490549	0.8298410123578297	1.0	-0.6299037
MRPS27	-0.21547534	0.8293967395402658	1.0	-0.49529895
COQ3	-0.21551022	0.8293695409343816	1.0	-22.799667
WDR44	-0.21551022	0.8293695409343816	1.0	-22.80613
ZWILCH	-0.21551022	0.8293695409343816	1.0	-22.812561
FRY	-0.21551022	0.8293695409343816	1.0	-22.812561
ERMAP	-0.21551022	0.8293695409343816	1.0	-22.822157
DIP2B	-0.21551022	0.8293695409343816	1.0	-22.80613
C11orf54	-0.21554512	0.8293423425330021	1.0	-0.4968084
CMC2	-0.21584749	0.8291066316255533	1.0	-0.3169539
SLC2A6	-0.21591726	0.829052238984647	1.0	-0.64143926
OAS2	-0.21594052	0.8290341082864416	1.0	-1.3360859
ACSS2	-0.21599285	0.8289933145484465	1.0	-1.3519439
ACER3	-0.2162022	0.8288301442087102	1.0	-0.608288
YIPF3	-0.2162778	0.828771223400507	1.0	-0.2246029
STARD4	-0.21633594	0.8287259003573693	1.0	-22.827599
ZSCAN30	-0.21633594	0.8287259003573693	1.0	-22.824419
AL139415.1	-0.21651039	0.8285899346494001	1.0	-0.8355976
OTUD1	-0.2165569	0.828553677994396	1.0	-0.84603405
METTL2B	-0.21674879	0.8284041231541022	1.0	-1.3322344
CIAO3	-0.21680693	0.8283588047333251	1.0	-1.3513911
TIMM10B	-0.2171849	0.8280642489308788	1.0	-0.82011646
MAPK1	-0.21727794	0.827991746593999	1.0	-0.8311026
CCT4	-0.21727794	0.827991746593999	1.0	-0.038600136
PIK3CB	-0.21731283	0.8279645585954929	1.0	-0.83810246
EIF3L	-0.21733609	0.8279464333776728	1.0	-0.043656465
SNX29	-0.21742332	0.8278784646269572	1.0	-0.27397773
GFM1	-0.21760358	0.8277379999606245	1.0	-1.3451153
GSAP	-0.21763265	0.8277153448851604	1.0	-1.354641
GCH1	-0.21764427	0.8277062828951116	1.0	-1.3584338
PPP4R3B	-0.21785943	0.827538640217726	1.0	-0.49456906
HMGCS1	-0.21798736	0.8274389645125114	1.0	-22.834343
ASDURF	-0.21798736	0.8274389645125114	1.0	-22.81618
SEL1L	-0.21801062	0.827420841955603	1.0	-0.62431127
NUP54	-0.2183944	0.8271218330410142	1.0	-0.36803007
ICMT	-0.21842347	0.8270991818711652	1.0	-1.3464708
GGA1	-0.21859209	0.8269678079232581	1.0	-0.41397053
ANGEL2	-0.21861535	0.8269496877586714	1.0	-0.4940645
TMEM141	-0.21861535	0.8269496877586714	1.0	-0.22067967
SLC38A9	-0.21881306	0.8267956700807151	1.0	-22.834343
NBPF15	-0.21881306	0.8267956700807151	1.0	-22.828007
CCDC125	-0.21881306	0.8267956700807151	1.0	-22.846935
CIDEB	-0.21881306	0.8267956700807151	1.0	-22.834343
AL035530.2	-0.21881306	0.8267956700807151	1.0	-22.824827
CBX3	-0.2189003	0.8267277232229332	1.0	-0.14259923
NCK1	-0.21891192	0.8267186637399034	1.0	-0.42256877
FGD3	-0.21892937	0.8267050745586048	1.0	-0.8367402
SLC27A5	-0.21911544	0.826560126521463	1.0	-0.8583862
FUT8	-0.21923755	0.8264650075834594	1.0	-1.3459159
YARS1	-0.21944107	0.8263064816795553	1.0	-0.49554864
ZSWIM8	-0.21957481	0.8262023113685741	1.0	-0.61980796
CD83	-0.21960388	0.8261796660535239	1.0	-0.6762953
ATXN7	-0.21963878	0.8261524918663188	1.0	-22.833424
ARHGAP32	-0.21963878	0.8261524918663188	1.0	-22.833424
LYPD2	-0.21971437	0.826093615175112	1.0	-2.0020165
NRIP1	-0.21992952	0.8259260484073045	1.0	-0.85933876
ALG8	-0.22007489	0.8258128321062825	1.0	-1.3529851
TNK2	-0.22007489	0.8258128321062825	1.0	-1.3529851
ERVK3-1	-0.2203133	0.8256271652146193	1.0	-0.48288208
DARS2	-0.22046448	0.8255094302867637	1.0	-22.84197
ARPC4	-0.22067381	0.8253464191732728	1.0	-0.85222125
AZI2	-0.22070871	0.825319251386265	1.0	-0.42923754
CDKN1A	-0.22070871	0.825319251386265	1.0	-0.4332116
CTNND1	-0.22091804	0.8251562490585267	1.0	-1.3619109
DAAM2	-0.220982	0.8251064442949337	1.0	-1.3851902
DYNC1LI1	-0.22105178	0.8250521126284455	1.0	-0.27426514
MYC	-0.2211739	0.8249570342287725	1.0	-0.51671785
CAPRIN1	-0.22123204	0.8249117597028034	1.0	-0.16772993
WDYHV1	-0.22129019	0.8248664857592567	1.0	-22.852684
ICAM2	-0.22129019	0.8248664857592567	1.0	-22.859818
ATG2A	-0.22138323	0.8247940486613844	1.0	-0.6343871
TMEM161A	-0.22141811	0.824766885134299	1.0	-0.8441073
RANBP2	-0.22172049	0.8245314766928815	1.0	-1.3575766
STAT1	-0.22188912	0.8244001980695407	1.0	-0.23190016
METTL16	-0.22229035	0.8240878652368482	1.0	-0.85182947
AC022966.1	-0.22229035	0.8240878652368482	1.0	-0.51620054
PRPF19	-0.22245316	0.8239611294212226	1.0	-0.37128478
RGL2	-0.22272065	0.8237529305475989	1.0	-0.49937817
PNPLA8	-0.22272065	0.8237529305475989	1.0	-0.23573667
IP6K1	-0.22292998	0.8235900009495014	1.0	-0.63167876
CHD8	-0.22324398	0.8233456208105886	1.0	-0.37218407
STARD3NL	-0.22332539	0.8232822657921666	1.0	-0.26637223
LRRC57	-0.22337191	0.8232460634416122	1.0	-1.3640418
PAM	-0.22341843	0.8232098614672346	1.0	-1.3790584
C21orf91	-0.22351147	0.8231374586473078	1.0	-0.48266408
HRCT1	-0.22362776	0.82304695723972	1.0	-0.9218906
PIGP	-0.22372662	0.8229700328937928	1.0	-0.33259517
COQ7	-0.22376733	0.8229383586575532	1.0	-22.86332
KNL1	-0.22376733	0.8229383586575532	1.0	-22.877842
CD300A	-0.22387199	0.822856911946349	1.0	-0.47462425
TMEM42	-0.22387199	0.822856911946349	1.0	-0.8483437
ATP6V1A	-0.22389525	0.8228388129363343	1.0	-0.8510455
AC243919.1	-0.2239534	0.822793565823677	1.0	-0.8587314
SBNO2	-0.22419763	0.822603534386599	1.0	-1.3672637
NFKB2	-0.22422089	0.8225854366969798	1.0	-0.5285997
XXYLT1	-0.2242267	0.8225809122893222	1.0	-1.3766464
EPOR	-0.22431973	0.8225085225691794	1.0	-1.4075726
TMX2	-0.22437207	0.8224678040154744	1.0	-0.36392513
ACADS	-0.2244244	0.8224270859398929	1.0	-0.62430835
TSPOAP1-AS1	-0.22459303	0.8222958865055825	1.0	-22.898285
PYGO2	-0.22459303	0.8222958865055825	1.0	-22.871693
NDUFA10	-0.2246221	0.822273266415565	1.0	-0.068633184
TSPAN32	-0.22472095	0.8221963592145984	1.0	-0.64288425
MRPL28	-0.22472095	0.8221963592145984	1.0	-0.22442971
PPIF	-0.22503497	0.8219520770884359	1.0	-1.3755592
MFSD8	-0.22505821	0.8219339828024876	1.0	-1.3830279
DENND1B	-0.22505821	0.8219339828024876	1.0	-1.3817059
PICALM	-0.2252094	0.8218163722529994	1.0	-0.12248545
ATP13A3	-0.22537223	0.821689719216536	1.0	-0.63421726
SIGLEC9	-0.22541875	0.8216535334881442	1.0	-22.86771
SNHG29	-0.2258316	0.8213324017848157	1.0	-0.224465
RARA	-0.22596534	0.8212283796226347	1.0	-0.3807427
LTBP1	-0.22602348	0.8211831535760153	1.0	-1.4449766
G6PC3	-0.22604093	0.8211695858779309	1.0	-0.6265534
ANKRD36BP2	-0.22624445	0.8210113000210195	1.0	-22.899553
HSF2	-0.22624445	0.8210113000210195	1.0	-22.879128
AL355987.2	-0.22624445	0.8210113000210195	1.0	-22.894375
PRDX2	-0.22625026	0.8210067776750264	1.0	-0.38410354
PDHX	-0.22636075	0.8209208542317576	1.0	-0.8566072
CCDC167	-0.22638401	0.8209027653595837	1.0	-0.3895169
TMEM70	-0.2264189	0.8208756322299156	1.0	-0.8642641
PPP3R1	-0.22644216	0.8208575435958786	1.0	-0.8688302
PTCD3	-0.22666313	0.8206857063254835	1.0	-1.3731415
POFUT2	-0.22669801	0.8206585749114044	1.0	-1.3843486
MCM5	-0.22682013	0.8205636166522259	1.0	-0.3794632
CASC3	-0.22692479	0.8204822259519112	1.0	-0.31926373
ERI1	-0.22707017	0.8203691865197495	1.0	-22.881302
MAML2	-0.22707017	0.8203691865197495	1.0	-22.901695
RNU4-1	-0.22707017	0.8203691865197495	1.0	-22.886524
WAC-AS1	-0.22718646	0.8202787576604581	1.0	-0.85890394
GALNT7	-0.2271981	0.8202697149059158	1.0	-0.6495282
PDLIM7	-0.2273609	0.8201431188516362	1.0	-0.52678996
COX6B1	-0.22745976	0.8200662592476721	1.0	-0.03939075
RAP2C	-0.22750628	0.8200300906202155	1.0	-1.3819455
NME7	-0.22752371	0.8200165274836013	1.0	-1.387526
ORC2	-0.22752954	0.820012006450026	1.0	-1.3893815
CD82	-0.2276749	0.8198989825550239	1.0	-0.3415487
NFYC	-0.2276749	0.8198989825550239	1.0	-0.50883937
STK32C	-0.22781447	0.8197904831350799	1.0	-0.638236
ZNF410	-0.22789587	0.819727193399634	1.0	-22.889572
BTG2	-0.22795983	0.8196774665740546	1.0	-0.285326
SYNE3	-0.22816335	0.8195192496810226	1.0	-0.8820639
ITPR1	-0.22846572	0.8192841981506741	1.0	-0.54078317
CRIP1	-0.22848317	0.8192706379806697	1.0	-0.5146176
NACA3P	-0.22870995	0.8190943606903937	1.0	-0.644194
GGCT	-0.22884369	0.8189904065737071	1.0	-0.2191772
SLC8A1-AS1	-0.22954729	0.8184435699628542	1.0	-22.920078
USP8	-0.22955891	0.8184345320823947	1.0	-0.2688679
ZEB2	-0.22966358	0.8183531922441785	1.0	-0.09428401
ANKRD54	-0.23001829	0.818077555115867	1.0	-1.4025407
ADARB1	-0.23002411	0.8180730366616794	1.0	-1.4075114
PSMD4	-0.23006481	0.8180414076515973	1.0	-0.089501955
CYP3A5	-0.230373	0.8178019404755763	1.0	-22.911108
U47924.2	-0.23051256	0.817693508100172	1.0	-0.71272385
AC106795.1	-0.23059396	0.8176302574919113	1.0	-0.88001376
TBC1D10C	-0.23060559	0.8176212217876477	1.0	-0.42739597
LDLR	-0.23102427	0.8172959525820721	1.0	-0.5794274
PIN4	-0.23103589	0.8172869177751858	1.0	-0.33951062
RHOQ	-0.23111731	0.8172236748067588	1.0	-0.6452032
HBM	-0.23119871	0.817160433028224	1.0	-23.718584
ANKRD27	-0.23119871	0.817160433028224	1.0	-22.907234
MCC	-0.23119871	0.817160433028224	1.0	-22.913235
CLOCK	-0.23119871	0.817160433028224	1.0	-22.910236
BCL6	-0.2312743	0.817101709585371	1.0	-0.6561712
HP1BP3	-0.23137897	0.8170204018978904	1.0	-0.031061193
TLR2	-0.23138478	0.8170158848618689	1.0	-0.87924474
ZDHHC6	-0.23162901	0.8168261748387574	1.0	-1.3959451
GPR160	-0.23168135	0.8167855240867693	1.0	-1.4160554
GNB2	-0.23169878	0.8167719739456296	1.0	-0.084027186
IPCEF1	-0.23202442	0.8165190480348792	1.0	-22.924301
TRAPPC13	-0.23202442	0.8165190480348792	1.0	-22.91449
CHFR	-0.23210582	0.8164558195419795	1.0	-0.86861426
RSRC1	-0.23227446	0.8163248500362223	1.0	-0.20734787
LILRA6	-0.23285013	0.8158777859093772	1.0	-22.920462
BPI	-0.23285013	0.8158777859093772	1.0	-23.208206
LINC00863	-0.23285013	0.8158777859093772	1.0	-22.932331
LPAR2	-0.23285013	0.8158777859093772	1.0	-22.920462
TRAK2	-0.23285013	0.8158777859093772	1.0	-22.925547
SLC37A4	-0.23285013	0.8158777859093772	1.0	-22.923437
GPHN	-0.23285013	0.8158777859093772	1.0	-22.91449
RENBP	-0.23285013	0.8158777859093772	1.0	-22.931473
IARS1	-0.23320484	0.8156023519815437	1.0	-0.4120622
CHMP4A	-0.23329787	0.8155301107871434	1.0	-1.4077468
CAPRIN2	-0.23333277	0.8155030207434653	1.0	-1.4235532
RPGR	-0.23367584	0.8152366470653073	1.0	-22.928513
MBNL1-AS1	-0.23367584	0.8152366470653073	1.0	-22.937376
RPP38	-0.23371072	0.8152095594123991	1.0	-0.5296637
GATA2	-0.23375143	0.8151779574298315	1.0	-1.5973334
ZCCHC3	-0.23375724	0.8151734428854374	1.0	-0.8731669
VPS41	-0.23400147	0.8149838375638855	1.0	-0.5096704
EIF2B4	-0.23411195	0.8148980672868934	1.0	-1.4072148
ZNF429	-0.23412359	0.8148890389657171	1.0	-1.4121697
ASGR2	-0.23419918	0.8148303554773129	1.0	-1.435712
BMI1	-0.23472832	0.8144196001658376	1.0	-0.754465
PLEKHB2	-0.2348737	0.8143067642282422	1.0	-0.38763517
UBR3	-0.23493767	0.8142571176360694	1.0	-1.4103429
SENP6	-0.23521096	0.8140449996939556	1.0	-0.18160026
PSMA6	-0.2352284	0.8140314607136221	1.0	-0.6517324
SLC22A16	-0.23532726	0.8139547408745806	1.0	-22.949484
AC006927.1	-0.23532726	0.8139547408745806	1.0	-22.92382
NEXN	-0.23532726	0.8139547408745806	1.0	-23.00894
MFHAS1	-0.23532726	0.8139547408745806	1.0	-22.966066
NOL9	-0.23578082	0.8136027550920402	1.0	-1.4189261
AC093673.1	-0.23579825	0.8135892179285661	1.0	-1.4243675
DMXL2	-0.23582734	0.813566656113186	1.0	-0.5504451
BORCS5	-0.23584478	0.8135531190982102	1.0	-1.4413215
MLXIP	-0.23585059	0.8135486067722613	1.0	-0.5564756
PROSER2	-0.23615296	0.8133139743538605	1.0	-22.94656
ANXA6	-0.23635067	0.8131605699066055	1.0	-0.21918224
SMC3	-0.2364786	0.8130613120247523	1.0	-0.35303414
B9D2	-0.2365949	0.8129710801923125	1.0	-1.4183981
MKLN1	-0.23684494	0.8127770901611818	1.0	-0.65320194
VMO1	-0.23695542	0.8126913772945761	1.0	-1.111267
SIRT3	-0.23697868	0.8126733327664444	1.0	-22.939842
TUBB6	-0.23701937	0.8126417550815475	1.0	-0.666431
LIMK2	-0.23780438	0.8120328165246751	1.0	-22.956533
AL356273.3	-0.23833935	0.8116179012773732	1.0	-1.4545383
MPV17L2	-0.2386301	0.8113924260406442	1.0	-22.955688
PKD1P5	-0.2386301	0.8113924260406442	1.0	-22.952778
DERL2	-0.23864172	0.8113834073564282	1.0	-0.2856978
NPHP3	-0.23878129	0.8112751850984935	1.0	-0.8955526
POGLUT1	-0.23879291	0.8112661667397552	1.0	-0.89593285
UBXN11	-0.2388278	0.8112391118138136	1.0	-0.6776725
RFXANK	-0.23926392	0.8109009442705921	1.0	-0.44481343
GBE1	-0.2394558	0.8107521617261906	1.0	-22.963547
ACACA	-0.2394558	0.8107521617261906	1.0	-22.960651
TM7SF2	-0.2394558	0.8107521617261906	1.0	-22.9722
AC022149.1	-0.23946162	0.8107476532709318	1.0	-0.6674565
SRSF10	-0.23955466	0.810675518840661	1.0	-0.17486413
RACGAP1	-0.24028152	0.8101120239929	1.0	-22.98844
PRXL2B	-0.24028152	0.8101120239929	1.0	-22.97914
ADD2	-0.24028152	0.8101120239929	1.0	-23.05399
ARSA	-0.24028733	0.8101075164305169	1.0	-0.669208
PGS1	-0.24039781	0.8100218739420434	1.0	-0.8951721
ARL6IP1	-0.24065948	0.8098190455443656	1.0	-0.20416233
ZMIZ2	-0.24070019	0.8097874956078829	1.0	-1.4266417
LTC4S	-0.240863	0.8096612989535216	1.0	-1.4844974
DCP1A	-0.2410607	0.8095080668124495	1.0	-0.66933954
P4HA2	-0.24110723	0.8094720132521048	1.0	-23.01983
MRI1	-0.24110723	0.8094720132521048	1.0	-22.967648
ZNF236	-0.2415666	0.8091160060684488	1.0	-1.4435693
CCDC9	-0.2415666	0.8091160060684488	1.0	-1.442301
DTD1	-0.24159567	0.8090934752967123	1.0	-0.5299907
BROX	-0.24171197	0.8090033537925513	1.0	-0.38706765
TUBG1	-0.24187478	0.8088771879429553	1.0	-0.5694956
LINC01013	-0.24193293	0.8088321299148818	1.0	-23.222654
ENOX2	-0.24193293	0.8088321299148818	1.0	-22.975441
EFCAB2	-0.24269468	0.8082419283420025	1.0	-0.6725392
TAF1B	-0.24288657	0.808093268800699	1.0	-0.9059471
ANKRD40	-0.24321221	0.8078410139214258	1.0	-1.4466207
AC244502.1	-0.24358435	0.8075527470941828	1.0	-23.044933
DNPEP	-0.24390998	0.8073005350540227	1.0	-0.3603355
DALRD3	-0.24404372	0.8071969537676886	1.0	-1.451444
SLC11A2	-0.2440728	0.8071744365440401	1.0	-1.4615561
CTTNBP2NL	-0.24441007	0.8069132484315802	1.0	-22.995752
CLIP4	-0.24441007	0.8069132484315802	1.0	-22.997759
FAM114A2	-0.24467754	0.8067061145458639	1.0	-0.9231261
ANKZF1	-0.24490432	0.8065305116520716	1.0	-1.4663304
NUP205	-0.24523577	0.8062738788142952	1.0	-22.991272
VRK2	-0.24523577	0.8062738788142952	1.0	-22.99493
AC025181.2	-0.24523577	0.8062738788142952	1.0	-22.996937
C12orf76	-0.24523577	0.8062738788142952	1.0	-23.014614
SNX20	-0.24523577	0.8062738788142952	1.0	-23.00621
TMPO-AS1	-0.24542184	0.8061298133792425	1.0	-0.91631174
SNX4	-0.24556722	0.8060172668354612	1.0	-0.34435293
LINC00205	-0.24606149	0.8056346386521195	1.0	-23.011005
MAZ	-0.24606149	0.8056346386521195	1.0	-23.005394
PLEKHA2	-0.24609637	0.8056076313610907	1.0	-0.41193104
MALT1	-0.24650341	0.8052925634410052	1.0	-1.455222
POLD1	-0.24654412	0.8052610583868094	1.0	-1.4688247
TMEM156	-0.24688719	0.8049955283545851	1.0	-23.032433
L3MBTL2	-0.24730004	0.804676022032966	1.0	-1.4493775
MR1	-0.2473233	0.8046580226469692	1.0	-1.4564792
ZFHX4	-0.24750356	0.8045185309169448	1.0	-0.9711228
RAD23B	-0.2475966	0.8044465376199748	1.0	-0.6770469
TMEM150A	-0.2477129	0.8043565483309638	1.0	-23.017763
RAB5IF	-0.24781758	0.8042755601873243	1.0	-0.91389364
ACTR1B	-0.2478292	0.804266561634354	1.0	-0.9170185
ENSA	-0.24809086	0.8040641010513656	1.0	-0.3559153
BIRC6	-0.24823043	0.8039561274468994	1.0	-0.45596257
CWC15	-0.24839324	0.8038301629692479	1.0	-0.12565093
WDR45B	-0.24840488	0.8038211657014526	1.0	-0.46075863
RB1	-0.24842231	0.8038076698484948	1.0	-0.3368264
HPS1	-0.24850373	0.8037446899747334	1.0	-0.2516628
COL16A1	-0.24853861	0.8037176989902663	1.0	-23.039444
DNAJB9	-0.24857932	0.8036862098041984	1.0	-0.68934846
RPUSD1	-0.24870142	0.8035917441578585	1.0	-0.92254454
PPP6R1	-0.24874213	0.8035602562465297	1.0	-0.36392856
EXOSC9	-0.24893402	0.8034118175309333	1.0	-0.1942314
SEC24C	-0.24897473	0.8033803314420189	1.0	-1.4625221
TBL3	-0.24899217	0.8033668375015897	1.0	-1.4678041
FAM229B	-0.24899799	0.8033623395344711	1.0	-1.4695604
SSBP2	-0.24909684	0.8032858750899925	1.0	-0.47720635
PRKAG2-AS1	-0.2492015	0.8032049147892462	1.0	-0.58350736
TLR5	-0.24936432	0.803078980741242	1.0	-23.042187
UQCC1	-0.24936432	0.803078980741242	1.0	-23.016142
PGPEP1	-0.24936432	0.803078980741242	1.0	-23.021711
CPA3	-0.24936432	0.803078980741242	1.0	-23.166834
ZFP62	-0.24936432	0.803078980741242	1.0	-23.023682
RRAGA	-0.24936432	0.803078980741242	1.0	-0.36212394
COPS9	-0.24938758	0.8030609905802606	1.0	-0.042074453
BTBD7	-0.25010863	0.8025033473945158	1.0	-0.5542127
NPM3	-0.25035286	0.8023144910350544	1.0	-0.69841117
NUTF2	-0.2504924	0.8022065782989332	1.0	-0.2557301
CHRAC1	-0.25055638	0.8021571195554775	1.0	-0.31122112
ZFY	-0.25066686	0.8020716926838549	1.0	-1.4807848
RAE1	-0.25098085	0.8018289134425517	1.0	-0.5567128
CDKN1C	-0.2510099	0.801806434850599	1.0	-0.51036936
FASTKD1	-0.25101575	0.8018019391518935	1.0	-23.033943
GPN2	-0.25101575	0.8018019391518935	1.0	-23.030382
HSDL1	-0.25101575	0.8018019391518935	1.0	-23.039444
IGHA2	-0.25184146	0.8011636166277514	1.0	-24.688652
HERC3	-0.25184146	0.8011636166277514	1.0	-23.022068
ZNF253	-0.25184146	0.8011636166277514	1.0	-23.033142
TMEM30A	-0.2521787	0.8009029314970473	1.0	-0.30961695
GLYR1	-0.25230083	0.8008085509667975	1.0	-0.46064305
PHKB	-0.25231826	0.800795068271239	1.0	-0.4808821
FGFR1OP	-0.25232407	0.8007905740525737	1.0	-1.489691
TSPAN14	-0.2523764	0.8007501263813352	1.0	-0.48290062
ATF6B	-0.25242293	0.8007141733442686	1.0	-0.36258376
TP53	-0.25252178	0.8006377745423403	1.0	-0.38874054
PEX3	-0.25266716	0.8005254268276439	1.0	-23.037848
NFATC3	-0.25313234	0.8001659418817916	1.0	-1.4862242
RASGRP4	-0.2531905	0.8001210092382822	1.0	-1.5034765
MSNP1	-0.25349286	0.7998873701589994	1.0	-23.045277
ALAS2	-0.25349286	0.7998873701589994	1.0	-23.241575
VDAC2	-0.25369057	0.7997346158266554	1.0	-0.18394028
UTP4	-0.2539348	0.7995459298764962	1.0	-1.4822438
PLEKHM1	-0.25430694	0.7992584309327585	1.0	-0.69766515
EDC3	-0.25431857	0.7992494470289793	1.0	-23.052668
CEP120	-0.25431857	0.7992494470289793	1.0	-23.055386
METTL5	-0.25438836	0.7991955441643399	1.0	-0.2891473
CBWD5	-0.25477797	0.7988946040950262	1.0	-1.4904163
RHOT1	-0.25478378	0.7988901126783312	1.0	-0.55098003
SRSF4	-0.25494078	0.79876884694331	1.0	-0.14457357
PSTPIP2	-0.2549582	0.798755373272311	1.0	-0.59099144
ARSB	-0.2551443	0.798611657844478	1.0	-23.049152
LZTR1	-0.2551443	0.798611657844478	1.0	-23.054598
TFIP11	-0.25528383	0.7985038757508659	1.0	-0.9383813
CDK9	-0.25566763	0.7982074947984802	1.0	-1.5122461
DEDD2	-0.25574905	0.7981446298486509	1.0	-0.5574105
TEX2	-0.25597	0.7979740030121216	1.0	-23.059235
CASP9	-0.25597	0.7979740030121216	1.0	-23.053808
CENPE	-0.25597	0.7979740030121216	1.0	-23.107111
CHCHD1	-0.25598162	0.7979650229195612	1.0	-0.19893675
BZW1	-0.2560921	0.7978797133737372	1.0	-0.06757799
DPH5	-0.2560979	0.7978752234644937	1.0	-0.9383813
ZNF32	-0.2561561	0.797830324739826	1.0	-0.9447265
SLC25A1	-0.25619096	0.7978033858260241	1.0	-0.5737245
APMAP	-0.25665614	0.7974442233291936	1.0	-0.42295477
EPN1	-0.25669104	0.7974172878695931	1.0	-0.47261256
TPGS1	-0.25722602	0.7970043077141805	1.0	-0.30649805
LYSMD3	-0.2572667	0.7969728876359754	1.0	-1.5039173
PWWP2B	-0.2576214	0.7966990980290036	1.0	-23.065773
MEN1	-0.2576214	0.7966990980290036	1.0	-23.076519
CYBB	-0.25790054	0.7964836746135773	1.0	-0.9600052
TIPIN	-0.25810987	0.7963221172271975	1.0	-1.5119699
HMGB3	-0.2581913	0.796259291711704	1.0	-0.5327321
PDLIM5	-0.25844714	0.7960618486901472	1.0	-0.33545506
CAMK1D	-0.25844714	0.7960618486901472	1.0	-23.080313
AL645728.1	-0.25844714	0.7960618486901472	1.0	-23.104906
KIAA0513	-0.25844714	0.7960618486901472	1.0	-23.07574
H4C8	-0.25844714	0.7960618486901472	1.0	-23.104378
RASA2	-0.258482	0.7960349256530093	1.0	-0.57194376
PDE4DIP	-0.25871462	0.7958554449450368	1.0	-0.96158326
POLD2	-0.25875533	0.7958240369312628	1.0	-0.32967195
PROSER1	-0.25888324	0.7957253281846268	1.0	-1.4994854
ATP5PO	-0.25893557	0.7956849482758444	1.0	-0.114137284
NLRP1	-0.25893557	0.7956849482758444	1.0	-1.5136741
SLC16A6	-0.25895303	0.7956714884278422	1.0	-1.5187747
NPM1P27	-0.25904024	0.7956041900999431	1.0	-0.24426682
KAT8	-0.25911003	0.7955503525323875	1.0	-0.47633
MAN2C1	-0.25951707	0.795236319462994	1.0	-0.96141887
PRKACA	-0.25957522	0.7951914603026233	1.0	-0.48709014
NARF	-0.2598078	0.7950120304335125	1.0	-0.35741228
PLAGL1	-0.26005203	0.7948236407404407	1.0	-0.7069337
CLINT1	-0.26006365	0.7948146701010248	1.0	-0.42853522
RAB1B	-0.26009855	0.7947877583455698	1.0	-23.074184
SPG7	-0.26017416	0.79472945037991	1.0	-0.2991835
EIF4G1	-0.2601916	0.7947159948583684	1.0	-0.26257637
SLC66A3	-0.2603137	0.7946218079178491	1.0	-0.4866827
LPCAT2	-0.26034278	0.7945993828970512	1.0	-0.4728695
PCBP2	-0.26042417	0.794536593741894	1.0	-0.11336451
OSER1	-0.26081958	0.7942316367875002	1.0	-0.42749172
SLIRP	-0.2608312	0.7942226679411796	1.0	-0.1850104
NDUFAF5	-0.26092425	0.7941509181501247	1.0	-23.08143
ZNF34	-0.26092425	0.7941509181501247	1.0	-23.094707
TRPC4AP	-0.26099405	0.7940971069498335	1.0	-0.94595
ACTR6	-0.26100567	0.7940881385117213	1.0	-0.5783897
YJU2	-0.2610638	0.7940432967295274	1.0	-0.95352197
R3HDM4	-0.26107544	0.79403432845477	1.0	-0.582462
GLUD2	-0.26134875	0.7938235818391666	1.0	-1.5036396
PTPRJ	-0.2613778	0.793801162872015	1.0	-1.5121891
RAPGEF2	-0.2614011	0.7937832278209589	1.0	-1.5189929
WASHC3	-0.26161623	0.7936173337693059	1.0	-0.2568427
VPS26B	-0.26166856	0.7935769825737319	1.0	-0.7103118
CAD	-0.26174995	0.7935142151456376	1.0	-23.09922
RANBP9	-0.26174995	0.7935142151456376	1.0	-23.10448
FUZ	-0.26174995	0.7935142151456376	1.0	-23.096582
PDSS2	-0.26174995	0.7935142151456376	1.0	-23.091291
DZIP3	-0.26174995	0.7935142151456376	1.0	-23.122746
RNF167	-0.26188952	0.7934066169522077	1.0	-0.3358912
CUTC	-0.26192442	0.7933797180182225	1.0	-0.5819064
TENT4B	-0.2619593	0.7933528193300472	1.0	-0.96319443
WDSUB1	-0.2625757	0.7928776497365617	1.0	-23.108963
ABLIM1	-0.2625757	0.7928776497365617	1.0	-23.150837
CARD19	-0.26272687	0.7927611104418049	1.0	-0.39715722
ARMC6	-0.26278502	0.7927162888685491	1.0	-0.9644444
YTHDF2	-0.26299435	0.792554936876763	1.0	-0.09397351
SASH1	-0.26310483	0.7924697824619056	1.0	-1.5399176
TUBGCP6	-0.2634014	0.7922412223270766	1.0	-23.097689
FAM78A	-0.2634014	0.7922412223270766	1.0	-23.102955
XRCC1	-0.2635293	0.7921426332697217	1.0	-0.9604884
SLC35F5	-0.26382586	0.7919140986949363	1.0	-1.5124083
AGK	-0.26384914	0.7918961751704783	1.0	-1.5204144
PAXBP1	-0.2638782	0.7918737709195887	1.0	-1.5276701
KIAA1586	-0.2639131	0.7918468860454126	1.0	-1.5377572
YY1AP1	-0.26421547	0.7916138941752707	1.0	-0.7188296
QSOX1	-0.2642329	0.791600452904318	1.0	-0.7198193
SRPK1	-0.26447132	0.7914167617456545	1.0	-0.9724427
DLGAP5	-0.26466322	0.7912689211763111	1.0	-0.9740712
ABHD10	-0.26466903	0.7912644412762387	1.0	-1.5216167
SNHG32	-0.26466903	0.7912644412762387	1.0	-1.5204144
IRF5	-0.26471555	0.7912286023238785	1.0	-1.5339147
PTAFR	-0.2650528	0.7909687831222136	1.0	-23.127504
POC5	-0.2650528	0.7909687831222136	1.0	-23.122326
LINC00910	-0.26553544	0.7905970132904576	1.0	-1.5362964
AC006538.1	-0.26554707	0.7905880555687614	1.0	-1.538459
FUCA2	-0.26587853	0.7903327721338116	1.0	-23.116373
C12orf49	-0.26587853	0.7903327721338116	1.0	-23.108538
DEFA4	-0.26587853	0.7903327721338116	1.0	-24.1439
EDEM1	-0.26612854	0.7901402047783883	1.0	-0.73903495
MCRIP2	-0.26619253	0.7900909454196349	1.0	-0.4410209
ZNF544	-0.26636115	0.7899610838582265	1.0	-1.5435727
ARHGAP25	-0.26637277	0.789952128103438	1.0	-0.6225516
SNRK	-0.2665007	0.7898536166320785	1.0	-0.34423646
ASS1	-0.26670423	0.7896969007589502	1.0	-23.164225
CMTM6	-0.26718685	0.7893252942750048	1.0	-0.28663188
ATP5F1C	-0.26729733	0.7892402344675066	1.0	-0.075242855
SAR1B	-0.2674718	0.7891059346229682	1.0	-0.58293515
TOR1B	-0.26752993	0.7890611694004216	1.0	-23.12266
SYNJ1	-0.26752993	0.7890611694004216	1.0	-23.12525
NAXE	-0.26765788	0.7889626883622887	1.0	-0.42607206
ATP6V1B2	-0.2678207	0.788837353736259	1.0	-0.59675336
PLEKHA5	-0.26787883	0.7887925926941242	1.0	-0.9928632
TMEM69	-0.26797187	0.788720976476999	1.0	-1.5319616
PHF10	-0.26815793	0.788577749399754	1.0	-0.5800026
E2F3	-0.26835564	0.7884255784607388	1.0	-23.132246
STARD7	-0.26843706	0.7883629221850295	1.0	-0.38501304
HK2	-0.26873943	0.788130210865858	1.0	-0.9986235
GCSAML-AS1	-0.26882663	0.7880630861138525	1.0	-1.5432037
HDAC4	-0.26918134	0.787790128342134	1.0	-23.146141
TARBP2	-0.26918134	0.787790128342134	1.0	-23.136644
KLHL7	-0.26960003	0.7874679822134387	1.0	-1.5309839
PFKL	-0.27037922	0.7868685293187277	1.0	-0.34668788
UBE2S	-0.27047226	0.7867969612862086	1.0	-1.5472358
ACOT9	-0.27066416	0.786649357907463	1.0	-0.72415227
FCGR1A	-0.27083278	0.7865196521756815	1.0	-23.146063
ZNF444	-0.27083278	0.7865196521756815	1.0	-23.1454
SMIM27	-0.27094325	0.7864346757699525	1.0	-0.7377741
PPM1B	-0.2710305	0.7863675909305867	1.0	-0.98529214
CPPED1	-0.27114677	0.7862781469450902	1.0	-0.99755925
SNIP1	-0.27129796	0.7861618739806787	1.0	-1.5533468
PDCD5	-0.2713154	0.7861484581762357	1.0	-0.194585
IL1RN	-0.27144334	0.7860500775507377	1.0	-1.596497
CD27	-0.27165848	0.7858846269308901	1.0	-23.24263
SCYL2	-0.27178642	0.785786255470375	1.0	-0.97911996
FYN	-0.27206552	0.7855716387030445	1.0	-0.28588808
NOL4L	-0.27208295	0.7855582256960286	1.0	-0.7596514
GAB3	-0.27214113	0.7855135161324517	1.0	-1.5590539
METTL22	-0.272176	0.7854866907338995	1.0	-1.5677633
EMC8	-0.27223998	0.7854375114981723	1.0	-0.5847805
AC138150.1	-0.2729145	0.7849189462717368	1.0	-1.5457846
METTL8	-0.27296683	0.7848787167501726	1.0	-1.5607041
SBDSP1	-0.27297845	0.7848697769345324	1.0	-1.563999
FKBP1A	-0.27351925	0.7844541068690931	1.0	-0.09358037
GOLGA3	-0.27378672	0.7842485293396338	1.0	-1.5618738
HSH2D	-0.27382162	0.7842217159888637	1.0	-0.76705813
RBM28	-0.27399606	0.7840876530779786	1.0	-0.41122964
RAB24	-0.27413562	0.7839804073626406	1.0	-23.160227
HCP5	-0.27413562	0.7839804073626406	1.0	-23.177086
ETFRF1	-0.2742519	0.7838910390672444	1.0	-0.98596644
OXR1	-0.274438	0.783748055723763	1.0	-0.43830392
FAM214B	-0.27462405	0.783605079681706	1.0	-1.5691383
TRMT1	-0.27474618	0.783511255624319	1.0	-0.4007263
SLC15A3	-0.27518228	0.78317619540985	1.0	-0.998228
LINC01637	-0.27578703	0.782711645126871	1.0	-23.161285
GGA3	-0.27599636	0.7825508573016895	1.0	-0.9990941
AC127502.1	-0.27606034	0.7825017295409925	1.0	-0.5106728
HNRNPH2	-0.2761301	0.7824481366095946	1.0	-0.4923263
ARHGEF6	-0.27621734	0.7823811468974865	1.0	-1.557134
MPP7	-0.27661273	0.7820774804517908	1.0	-23.1856
VAC14	-0.27661273	0.7820774804517908	1.0	-23.183115
GPD2	-0.27661273	0.7820774804517908	1.0	-23.179901
SIRPB2	-0.27661273	0.7820774804517908	1.0	-23.178131
LINC01278	-0.2770721	0.7817247332009478	1.0	-1.5681852
MYOF	-0.2771128	0.7816934792796691	1.0	-1.5807815
AL008729.1	-0.2771361	0.781675620054357	1.0	-1.04028
MCUR1	-0.27720585	0.78162204306918	1.0	-0.5202834
EIF3J	-0.27722913	0.7816041843044041	1.0	-0.3663492
GARS1	-0.2772989	0.7815506087010499	1.0	-0.4471948
ZMIZ1	-0.2774152	0.7814613183325738	1.0	-0.63094497
KARS1	-0.2774908	0.7814032811377658	1.0	-0.3843668
SF3A1	-0.27791527	0.781077402587586	1.0	-1.5782071
B3GNT5	-0.27826416	0.7808095859841748	1.0	-23.19335
TRAPPC8	-0.27871773	0.7804614632733962	1.0	-1.5721493
TMEM50B	-0.27884564	0.7803632827698687	1.0	-0.4474473
PLGRKT	-0.27900845	0.7802383308307642	1.0	-0.7451009
FAM133B	-0.2794969	0.7798635090820736	1.0	-0.19940315
SIRPA	-0.27991557	0.7795422740191595	1.0	-23.185198
PRKCE	-0.27991557	0.7795422740191595	1.0	-23.192633
BMP2K	-0.27991557	0.7795422740191595	1.0	-23.204937
NDFIP1	-0.2800435	0.7794441263671242	1.0	-1.0009815
GTF2H1	-0.28007838	0.7794173594358274	1.0	-1.0037704
SLC39A4	-0.28013656	0.7793727484649186	1.0	-0.61512095
H1-5	-0.2803226	0.7792299982420269	1.0	-0.7184604
STX2	-0.28036913	0.7791943118495356	1.0	-1.5788898
MIEN1	-0.28092155	0.7787705715387419	1.0	-0.16178554
UBA7	-0.28096226	0.7787393511679848	1.0	-1.0119097
SLC36A4	-0.28099716	0.7787125911343683	1.0	-1.0155345
ERGIC3	-0.28110182	0.7786323126077233	1.0	-0.17563716
YDJC	-0.28131115	0.7784717626410519	1.0	-0.34678623
COX14	-0.28146234	0.7783558157666822	1.0	-0.17555626
EAPP	-0.28154373	0.7782933848777639	1.0	-0.106219284
NUBP1	-0.28155535	0.7782844662961458	1.0	-0.60813195
KCTD3	-0.281567	0.7782755477437306	1.0	-23.203512
AC109466.1	-0.281567	0.7782755477437306	1.0	-23.198599
DDX19B	-0.28197986	0.7779589580619023	1.0	-1.5718842
SFI1	-0.2823927	0.7776424052342688	1.0	-23.205252
RAPGEF6	-0.2823927	0.7776424052342688	1.0	-23.190477
FBXW11	-0.2824276	0.7776156559814853	1.0	-0.6116821
SAP30L	-0.28249738	0.7775621582666783	1.0	-1.0039268
SYNGR1	-0.2825032	0.7775577001713754	1.0	-0.17452306
NUDCD3	-0.28281137	0.7773214316035171	1.0	-1.5763123
COG5	-0.282823	0.777312516211564	1.0	-1.5795723
WSB2	-0.28286952	0.7772768549370025	1.0	-1.5925401
CDK4	-0.28291604	0.7772411941316965	1.0	-0.4045621
ITGA1	-0.28294513	0.7772189063667053	1.0	-1.6133709
GBP1	-0.28304398	0.7771431293372817	1.0	-0.80142367
CWF19L1	-0.2832184	0.7770094103402071	1.0	-23.20699
NSUN3	-0.2832184	0.7770094103402071	1.0	-23.194702
MED14	-0.2832184	0.7770094103402071	1.0	-23.202087
FO681548.1	-0.2832184	0.7770094103402071	1.0	-23.202087
TUBA4B	-0.28322423	0.7770049531540605	1.0	-1.798396
RETREG3	-0.2833347	0.7769202680121425	1.0	-1.0080795
TBCD	-0.28404412	0.7763765634586024	1.0	-23.21604
PLEKHO2	-0.28404412	0.7763765634586024	1.0	-23.220896
TIMM44	-0.2841953	0.7762607061486932	1.0	-0.6178556
OAZ2	-0.28421277	0.776247338317825	1.0	-0.29749548
LRRCC1	-0.28452095	0.7760111842376091	1.0	-1.5980474
ITGAM	-0.2845791	0.7759666291853697	1.0	-0.68424904
ADH5	-0.28480005	0.775797326712078	1.0	-0.19490352
PXN-AS1	-0.28486985	0.775743864986217	1.0	-23.217764
BISPR	-0.28486985	0.775743864986217	1.0	-23.22433
CHML	-0.28504428	0.7756102153213434	1.0	-0.44372573
MAP4K5	-0.28549784	0.7752627573030835	1.0	-0.6097129
AC091057.6	-0.28569555	0.7751113153195174	1.0	-23.257113
TCP11L2	-0.28569555	0.7751113153195174	1.0	-23.22916
FIG4	-0.28569555	0.7751113153195174	1.0	-23.217058
CD163	-0.28569555	0.7751113153195174	1.0	-23.235676
FAM153CP	-0.28569555	0.7751113153195174	1.0	-23.217058
UVSSA	-0.28569555	0.7751113153195174	1.0	-23.231567
PIP5K1B	-0.28617817	0.7747416546514221	1.0	-1.605135
IFI27L2	-0.2863817	0.7745857889457355	1.0	-0.2347485
CACNA2D4	-0.28652126	0.7744789148546742	1.0	-23.235676
FAM168A	-0.28652126	0.7744789148546742	1.0	-23.216352
SGSM2	-0.28652126	0.7744789148546742	1.0	-23.218782
SLC25A13	-0.28668407	0.7743542338163066	1.0	-1.0203135
CCDC58	-0.28700972	0.7741048892013146	1.0	-1.6094638
GAR1	-0.28720742	0.7739535127667121	1.0	-0.36538225
PADI2	-0.28734696	0.7738466639875615	1.0	-23.252682
COMMD2	-0.28735277	0.773842212048067	1.0	-0.7650761
SPTY2D1	-0.2874051	0.7738021449273798	1.0	-0.76795214
PHC2	-0.28800404	0.77334364192979	1.0	-0.3068479
CKLF	-0.28830642	0.7731121947195404	1.0	-0.10734689
RGL4	-0.2888472	0.7726983106073386	1.0	-1.6848657
STX3	-0.2889984	0.7725826126285328	1.0	-23.249619
TAX1BP3	-0.28905654	0.7725381147517977	1.0	-0.7725785
STARD3	-0.28977758	0.7719864032613312	1.0	-0.767797
DNAAF5	-0.2898241	0.7719508129268733	1.0	-23.235287
NUP85	-0.2899869	0.7718262505354405	1.0	-1.0293642
U91328.2	-0.2906498	0.7713191644034554	1.0	-23.239384
B3GALNT1	-0.2906498	0.7713191644034554	1.0	-23.26244
CITED2	-0.290958	0.771083447087382	1.0	-0.21447426
NADK2	-0.2909696	0.7710745525080298	1.0	-0.79325396
PON2	-0.29107428	0.7709945026484138	1.0	-0.3469808
NOTCH2	-0.29109755	0.7709767141218831	1.0	-1.6119305
REC8	-0.29113245	0.7709500315579172	1.0	-1.6225772
BNIP3	-0.29113826	0.7709455844902716	1.0	-1.6230364
CREM	-0.29120803	0.7708922202657907	1.0	-0.67725796
ASCC3	-0.29153365	0.7706432015595703	1.0	-0.6269261
CNOT6L	-0.29164997	0.7705542720349073	1.0	-0.47122195
MRPL20	-0.29212096	0.7701941383165458	1.0	-0.08960667
STAB1	-0.29230124	0.7700563224685565	1.0	-23.281466
TRIM14	-0.29230124	0.7700563224685565	1.0	-23.254667
COX18	-0.29230124	0.7700563224685565	1.0	-23.254667
AGTPBP1	-0.29270828	0.7697451521094585	1.0	-0.7993139
DCTD	-0.29274315	0.769718482088701	1.0	-0.6144993
DOCK5	-0.29278386	0.7696873674087622	1.0	-1.6279728
NUTM2B-AS1	-0.292999	0.7695229102615556	1.0	-0.62328327
TMEM68	-0.29312694	0.7694251298449275	1.0	-23.25871
MEFV	-0.29312694	0.7694251298449275	1.0	-23.272814
H2AC15	-0.29312694	0.7694251298449275	1.0	-23.287079
POLR2J3-1	-0.2933072	0.769287354572446	1.0	-0.7886893
TRMT6	-0.29333627	0.769265133436382	1.0	-1.0414233
SUPT5H	-0.2937782	0.7689273955110641	1.0	-0.37404945
IPO5	-0.2940457	0.7687229964842237	1.0	-0.7855785
HEXB	-0.29413292	0.7686563481027491	1.0	-0.346018
ROCK1	-0.29444692	0.7684164280903191	1.0	-0.34038126
SLA	-0.29444692	0.7684164280903191	1.0	-0.80784863
CHMP4B	-0.29451087	0.7683675582139015	1.0	-0.62235785
UBXN2A	-0.29466206	0.7682520512568132	1.0	-0.65356165
SCAMP1	-0.29473183	0.76819874208889	1.0	-0.77691394
AL356599.1	-0.29477835	0.7681632032526704	1.0	-23.276129
RNU5A-1	-0.29504	0.7679633063813158	1.0	-0.558291
HVCN1	-0.29505748	0.76794998047178	1.0	-1.0540314
CASP4	-0.29514468	0.7678833519530293	1.0	-0.24713331
HOMER3	-0.2951854	0.7678522592312371	1.0	-0.6441704
RXRB	-0.295197	0.7678433756650548	1.0	-1.6175693
AC013410.1	-0.2952261	0.7678211668830288	1.0	-1.6254803
DESI1	-0.29654607	0.7668130892307543	1.0	-1.0400449
NUDT5	-0.29660422	0.7667686895844872	1.0	-0.6389948
MAPK9	-0.29688916	0.7665511423893975	1.0	-1.6340063
CYP20A1	-0.29724386	0.7662803440457611	1.0	-0.42635316
MROH1	-0.2972555	0.7662714658947507	1.0	-23.269413
COIL	-0.2972555	0.7662714658947507	1.0	-23.269413
ASXL2	-0.2972555	0.7662714658947507	1.0	-23.274094
ERC1	-0.2972962	0.7662403926079184	1.0	-0.78719544
IMPACT	-0.29734853	0.7662004417916599	1.0	-0.7900288
POMP	-0.29770324	0.7659296804284403	1.0	-1.6335504
DSE	-0.2977381	0.765903049707076	1.0	-1.6429358
PRELID1	-0.29784277	0.765823159202904	1.0	-0.047019135
PSMB8-AS1	-0.2979358	0.7657521475121855	1.0	-0.55286
AC068282.1	-0.2980812	0.7656411956862217	1.0	-23.282738
MPST	-0.29833704	0.7654459321508167	1.0	-0.22185645
RTN4	-0.29862198	0.7652284971185254	1.0	-0.08775544
H2AC19	-0.2989069	0.7650110805860713	1.0	-23.309029
IFFO1	-0.2989069	0.7650110805860713	1.0	-23.279737
PRKAG1	-0.2990232	0.7649223444644498	1.0	-1.0461191
ARMC8	-0.29916275	0.7648158651918471	1.0	-1.0627244
TEX30	-0.2994244	0.7646162285390251	1.0	-1.658644
AURKA	-0.29973263	0.7643811209856318	1.0	-23.326515
CARM1	-0.29973263	0.7643811209856318	1.0	-23.281387
GMPR	-0.29973263	0.7643811209856318	1.0	-23.402264
HIC1	-0.29973263	0.7643811209856318	1.0	-23.315199
ERG	-0.29973263	0.7643811209856318	1.0	-23.350746
UBE2Z	-0.2998489	0.7642924067968005	1.0	-1.0481383
NMD3	-0.29986054	0.7642835355480446	1.0	-0.79673976
ADAM17	-0.2999303	0.7642303087052154	1.0	-1.0572101
GUSB	-0.2999652	0.7642036957015184	1.0	-0.35225716
RF00012-39	-0.30009314	0.7641061170710602	1.0	-0.7203513
ANKRD36B	-0.30029085	0.763955321101703	1.0	-1.6767924
RRBP1	-0.3004769	0.7638134036613102	1.0	-0.1134778
WNK1	-0.30061647	0.7637069707878369	1.0	-0.26100183
ELF1	-0.3006339	0.7636936669925654	1.0	-0.17935044
RXYLT1	-0.30075604	0.7636005423794484	1.0	-1.0592141
PIK3C2A	-0.30099443	0.7634187375165609	1.0	-1.6411229
MEGF9	-0.30102932	0.763392133020911	1.0	-1.65046
CEP290	-0.30112237	0.7633211890652939	1.0	-0.8216173
PSMG4	-0.30124447	0.7632280781398503	1.0	-0.47719723
SCYL1	-0.30151194	0.7630241328446887	1.0	-0.79994774
SMC4	-0.30169222	0.7628867007262414	1.0	-0.34074244
CD1D	-0.30192482	0.7627093800045701	1.0	-1.6726583
OAF	-0.30220973	0.7624921790912705	1.0	-23.292595
MAPKAPK5	-0.30264586	0.7621597649391638	1.0	-1.6464509
ZNF770	-0.30267492	0.7621376055549424	1.0	-1.6542077
DENR	-0.30300057	0.7618894337782193	1.0	-0.11861538
GSE1	-0.30300638	0.7618850023617987	1.0	-0.5598711
CLEC2B	-0.30302382	0.7618717081593849	1.0	-0.38189572
MATR3	-0.30303544	0.7618628453968169	1.0	-23.313217
MRPL58	-0.3030471	0.7618539826654831	1.0	-0.644802
RNF114	-0.30319828	0.7617387700009542	1.0	-0.25613987
DUSP11	-0.3032448	0.7617033210127009	1.0	-1.0655488
PIK3CA	-0.3034948	0.7615127912700341	1.0	-1.6553051
LNPEP	-0.30384952	0.7612425296963263	1.0	-0.79725397
EIF4E	-0.30386117	0.7612336691540933	1.0	-23.305046
DNAJB4	-0.30386117	0.7612336691540933	1.0	-23.3171
NHP2	-0.30404142	0.7610963347541084	1.0	-0.80820805
CLCN3	-0.3042682	0.7609235699099377	1.0	-1.0902884
ALDH2	-0.30433217	0.7608748435190789	1.0	-1.663213
NDUFA6	-0.3043496	0.7608615546679991	1.0	-0.11477396
RFX2	-0.30468687	0.7606046507525697	1.0	-23.323236
CLK2	-0.30468687	0.7606046507525697	1.0	-23.314169
ANO10	-0.30474502	0.7605603596413468	1.0	-0.80393225
DHRS4-AS1	-0.3051695	0.7602370583151863	1.0	-1.6667311
Z82195.2	-0.30551258	0.7599757905814035	1.0	-23.324839
NPEPL1	-0.3055184	0.7599713625506441	1.0	-0.8020616
SSH2	-0.30576843	0.7597809646715867	1.0	-0.3999286
DPCD	-0.30598938	0.7596127181961112	1.0	-1.6678191
CTR9	-0.30632666	0.7593559428777845	1.0	-0.6499313
NDUFAF4	-0.30636156	0.7593293814273753	1.0	-0.8032689
MSL3	-0.30659413	0.7591523123480943	1.0	-0.39954767
TXLNGY	-0.30662903	0.7591257530750435	1.0	-1.0840563
CCNB1	-0.30715236	0.7587273980913077	1.0	-1.2328299
FOPNL	-0.30788505	0.7581698087034461	1.0	-0.65101665
EPC2	-0.3080711	0.7580282187157028	1.0	-0.655722
AP001267.1	-0.30819905	0.7579308803069709	1.0	-1.0774648
TMEM126B	-0.30835024	0.7578158489536065	1.0	-0.31823298
RAB2B	-0.30848396	0.7577140949186565	1.0	-1.6802273
FDFT1	-0.3086526	0.7575858023365888	1.0	-0.4260976
TSPYL1	-0.3088038	0.757470787077693	1.0	-0.6539366
FEM1B	-0.30881542	0.7574619399724639	1.0	-23.328981
ACSF2	-0.30881542	0.7574619399724639	1.0	-23.337957
LRMP	-0.30910036	0.7572451958223249	1.0	-0.82262844
PRR34-AS1	-0.3093213	0.7570771216628551	1.0	-1.686929
ASCC1	-0.30948994	0.7569488622692421	1.0	-0.65058655
MICAL2	-0.30964112	0.7568338767794405	1.0	-23.345585
NDUFA7	-0.30964112	0.7568338767794405	1.0	-23.341776
LLPH	-0.30985045	0.7566746749880648	1.0	-1.0814155
PSMC1	-0.31012958	0.7564624219964848	1.0	-0.24778877
TTC31	-0.31046683	0.7562059741451062	1.0	-23.334415
ZC3H8	-0.31066453	0.7560556551279172	1.0	-0.82051283
SMG1P1	-0.3109204	0.7558611383405611	1.0	-1.6773797
ADAP1	-0.3109669	0.7558257733140261	1.0	-1.6895133
TMEM219	-0.31137395	0.7555163511615707	1.0	-0.16377601
ISYNA1	-0.31152514	0.7554014329186591	1.0	-0.8258992
PARL	-0.31168213	0.7552821004719426	1.0	-0.36234555
BCKDHB	-0.31211826	0.7549506520999743	1.0	-23.344292
ARPP21	-0.31211826	0.7549506520999743	1.0	-23.611174
CHCHD4	-0.31211826	0.7549506520999743	1.0	-23.353172
TIMM29	-0.3122927	0.7548180853797598	1.0	-1.0838697
LGALS9	-0.31243807	0.7547076186294043	1.0	-0.1571176
SF3A3	-0.31262997	0.7545618102016739	1.0	-0.487924
TMEM71	-0.31263578	0.75455739190099	1.0	-1.7002412
ACTN1	-0.31275788	0.7544646094422658	1.0	-0.28076825
EDEM2	-0.31277534	0.7544513550945358	1.0	-0.8057694
WDR12	-0.31345567	0.7539344919775164	1.0	-1.7013047
RNU5E-4P	-0.31345567	0.7539344919775164	1.0	-1.7034292
CYHR1	-0.31355453	0.7538594013735362	1.0	-0.39922097
MND1	-0.31361848	0.7538108145758566	1.0	-1.746797
GLA	-0.31376967	0.7536959769288152	1.0	-23.355669
CYB5R4	-0.31376967	0.7536959769288152	1.0	-23.354101
NDE1	-0.31376967	0.7536959769288152	1.0	-23.369505
PDS5B	-0.31410113	0.7534442365373554	1.0	-0.56484467
RF00003-10	-0.3142407	0.7533382484218729	1.0	-0.9068723
STAT5A	-0.31442094	0.7532013539854189	1.0	-0.5748606
PCMT1	-0.31450817	0.7531351175270862	1.0	-0.2377059
EP300	-0.3145605	0.7530953765242142	1.0	-0.6619151
F8A1	-0.3150315	0.7527377369498414	1.0	-1.6858044
CHKA	-0.31508383	0.752698002493539	1.0	-1.7004339
ZNF264	-0.3154211	0.752441951718255	1.0	-23.370422
TFR2	-0.3154211	0.752441951718255	1.0	-23.451206
USP10	-0.3155432	0.7523492503937148	1.0	-0.4373044
RICTOR	-0.31556064	0.7523360076389035	1.0	-1.0882846
COQ8A	-0.31560716	0.7523006939824772	1.0	-1.0928719
PTBP1	-0.315706	0.7522256541841068	1.0	-0.22196332
HHEX	-0.31571183	0.7522212401512428	1.0	-0.5869896
SDCCAG8	-0.31615376	0.75188579737384	1.0	-0.44789585
HMGB1P5	-0.3162468	0.7518151838113645	1.0	-23.371973
C5orf24	-0.31625262	0.7518107705326876	1.0	-0.82337093
MBD6	-0.31627005	0.7517975307453527	1.0	-0.82232946
S1PR4	-0.3165957	0.7515504014604077	1.0	-0.49830738
IL4R	-0.31680503	0.7513915460858593	1.0	-1.7254629
HECTD1	-0.31696784	0.7512679991885659	1.0	-0.49684608
RRP7BP	-0.3170725	0.7511885795497768	1.0	-23.364765
FMNL1	-0.31746793	0.7508885735958758	1.0	-0.33479422
FBXO33	-0.3178982	0.7505621393178699	1.0	-23.383137
DHX40	-0.31822968	0.7503107271377991	1.0	-0.5705233
DAP	-0.318596	0.7500328813690809	1.0	-0.42696956
RASA3	-0.31872395	0.7499358634996978	1.0	-23.385305
MAPKAP1	-0.31888676	0.7498123919325794	1.0	-0.36683178
SLF1	-0.31904957	0.7496889267759215	1.0	-1.1150857
CHMP3	-0.3190612	0.7496801080815361	1.0	-0.49258932
TSC22D1	-0.31908447	0.749662470790934	1.0	-0.35718518
NUDT4	-0.3191077	0.7496448336312304	1.0	-0.5069681
NAGK	-0.31914842	0.7496139689167496	1.0	-0.46827564
YARS2	-0.31919494	0.7495786954483037	1.0	-1.7076693
RAB10	-0.31935194	0.7494596513595002	1.0	-0.19250223
COA1	-0.3194101	0.7494155624707535	1.0	-0.4992513
DIMT1	-0.31954965	0.749309752478989	1.0	-23.373804
ALDH18A1	-0.31954965	0.749309752478989	1.0	-23.384676
MYH10	-0.31954965	0.749309752478989	1.0	-23.391161
APEH	-0.32004973	0.7489306387691335	1.0	-0.49217632
HIPK3	-0.3206254	0.7484942923006521	1.0	-0.8433814
AC098831.1	-0.32085216	0.7483224203410361	1.0	-0.57769287
C3AR1	-0.32120106	0.7480580263632486	1.0	-23.427914
RASSF8-AS1	-0.32120106	0.7480580263632486	1.0	-23.438665
BEX2	-0.32131737	0.747969901619775	1.0	-1.1804494
ACSL1	-0.3214453	0.747872968205421	1.0	-1.1121719
ATP8B4	-0.3218349	0.747577786458075	1.0	-1.76297
HECA	-0.32202676	0.7474324120340434	1.0	-23.397892
NMNAT3	-0.32202676	0.7474324120340434	1.0	-23.438997
ACSL4	-0.32210237	0.7473751457876762	1.0	-0.8367311
TUBB2A	-0.3226199	0.7469831297194591	1.0	-1.7555796
DDX6	-0.32275945	0.7468774287212228	1.0	-0.24851982
FADS2	-0.3228525	0.7468069640339534	1.0	-23.417358
C1orf174	-0.32296878	0.7467188861513268	1.0	-1.1035795
ZBED5	-0.3229804	0.746710078544996	1.0	-0.8410305
SKIL	-0.3233293	0.7464458657433723	1.0	-0.8597899
AP1G2	-0.3236782	0.7461816827450725	1.0	-23.396645
OPA1	-0.32378867	0.7460980310134113	1.0	-0.8429696
NUP93	-0.32379448	0.7460936283735766	1.0	-1.1055214
AL138752.1	-0.32413176	0.7458382894505988	1.0	-1.7184559
SH3TC1	-0.32413176	0.7458382894505988	1.0	-1.1396554
IPO8	-0.3241608	0.7458162787809015	1.0	-1.7258418
FHL3	-0.32417828	0.7458030724786548	1.0	-1.7302555
RANGAP1	-0.32417828	0.7458030724786548	1.0	-1.733379
PLCB1	-0.3242248	0.7457678560377932	1.0	-1.745482
CTDP1	-0.3245039	0.7455565685491647	1.0	-23.402454
PLEKHF2	-0.3245039	0.7455565685491647	1.0	-23.413116
N4BP2	-0.3245039	0.7455565685491647	1.0	-23.413116
AL137857.1	-0.3245039	0.7455565685491647	1.0	-23.416744
GNPDA1	-0.3245039	0.7455565685491647	1.0	-23.406729
SORT1	-0.3245039	0.7455565685491647	1.0	-23.404593
SCCPDH	-0.3245039	0.7455565685491647	1.0	-23.406729
ZNF277	-0.3248179	0.7453188929988563	1.0	-1.1266093
ATP11A	-0.3248179	0.7453188929988563	1.0	-1.1266093
EVI2A	-0.32560873	0.7447204101724435	1.0	-0.7850535
MRPS35	-0.32600996	0.7444168270495022	1.0	-0.31634536
ARAP2	-0.32615533	0.7443068429616766	1.0	-23.418247
UBLCP1	-0.32615533	0.7443068429616766	1.0	-23.405489
SMIM12	-0.32682985	0.7437965850594581	1.0	-0.6772989
WDTC1	-0.32698104	0.7436822323319734	1.0	-23.419134
GASK1B	-0.32698104	0.7436822323319734	1.0	-23.430285
CMTR1	-0.32698104	0.7436822323319734	1.0	-23.415512
LTF	-0.32698104	0.7436822323319734	1.0	-24.871683
ASXL1	-0.3270508	0.7436294560565129	1.0	-0.41758126
DUSP12	-0.32714385	0.7435590895627768	1.0	-1.117774
CCT6A	-0.32714966	0.7435546917280236	1.0	-0.22057411
PAWR	-0.327516	0.7432776450101934	1.0	-1.7500234
ANK1	-0.32780674	0.7430577903189958	1.0	-23.540112
CDK1	-0.32780674	0.7430577903189958	1.0	-23.480286
CR391992.1	-0.32780674	0.7430577903189958	1.0	-23.412773
RF01956	-0.32835916	0.7426401241443759	1.0	-1.760693
FERMT3	-0.3286906	0.7423895607939206	1.0	-0.35687828
ETV6	-0.32917905	0.7420203593000501	1.0	-0.70541435
CSNK2A2	-0.32921395	0.7419939900351942	1.0	-0.6787095
HLA-F	-0.32938838	0.7418621482546186	1.0	-0.25581515
LAMTOR1	-0.33031875	0.7411591201199229	1.0	-0.16339605
RFK	-0.33034202	0.7411415471820817	1.0	-0.6921091
NEDD9	-0.3305688	0.7409702181154361	1.0	-0.86564183
AC118549.1	-0.33074325	0.7408384352648947	1.0	-1.7400302
LRRK2	-0.33110958	0.7405617160315057	1.0	-23.449593
CCAR1	-0.33167943	0.7401313306150337	1.0	-0.36752144
BNIP3L	-0.33172596	0.7400962007009545	1.0	-0.17044076
ARHGEF1	-0.33184224	0.7400083782876072	1.0	-0.4618927
TTC3	-0.33231327	0.7396527321833846	1.0	-0.16911471
UHRF1BP1L	-0.332761	0.7393147004550682	1.0	-23.434408
ITGAV	-0.332761	0.7393147004550682	1.0	-23.446917
SLC43A2	-0.33328435	0.738919662270721	1.0	-0.7094916
XPNPEP3	-0.33358672	0.738691449383492	1.0	-23.45606
VPS33A	-0.33358672	0.738691449383492	1.0	-23.44007
CNTRL	-0.33373788	0.7385773515705041	1.0	-0.69817823
TIMM8B	-0.33394724	0.7384193794876783	1.0	-0.2116895
KBTBD11	-0.33441243	0.738068369960138	1.0	-23.469837
INO80B	-0.33463338	0.7379016595576546	1.0	-1.1421199
WWP2	-0.3348718	0.7377218016324112	1.0	-1.7524506
VPS37B	-0.33523813	0.7374454625624289	1.0	-23.466007
AL009031.1	-0.33523813	0.7374454625624289	1.0	-23.458986
TBC1D1	-0.33543584	0.7372963412882244	1.0	-0.70281094
TAOK1	-0.33547074	0.73727002679564	1.0	-1.1443329
EEF1G	-0.33548236	0.737261255366553	1.0	-0.31788075
MRPL27	-0.33628482	0.7366561094638236	1.0	-0.36895567
DRAM1	-0.3365174	0.7364807353614454	1.0	-1.7559466
AC092683.1	-0.33664533	0.7363842854554553	1.0	-1.7873651
BCAS2	-0.33680815	0.7362615370371353	1.0	-0.45776054
ETHE1	-0.3369942	0.7361212613727695	1.0	-0.3693921
FAM53C	-0.337378	0.7358319705990615	1.0	-1.7670335
ASRGL1	-0.33771527	0.7355777762923161	1.0	-23.47418
RRAS	-0.33791298	0.7354287792948245	1.0	-0.41152707
BOLA3	-0.33799437	0.7353674304828064	1.0	-0.7373946
G2E3	-0.33806413	0.7353148471303006	1.0	-1.1625172
ATP5MF	-0.3382095	0.7352053024634406	1.0	-0.11520301
LMNB2	-0.33854097	0.7349555607646314	1.0	-23.473589
CHP1	-0.33873287	0.7348109862713862	1.0	-0.4728381
C1orf35	-0.33876193	0.7347890818647747	1.0	-0.48372176
PISD	-0.33882007	0.7347452736987916	1.0	-1.1554898
FES	-0.33916897	0.7344824428324916	1.0	-0.53564847
SLC9A9	-0.33936667	0.7343335191446116	1.0	-23.485966
AP001858.1	-0.339419	0.7342940998406714	1.0	-1.9734863
RTCA	-0.33945972	0.7342634408661359	1.0	-1.1405106
RCOR1	-0.33982605	0.7339875291637614	1.0	-1.7672176
PDCD10	-0.3400761	0.7337992281976427	1.0	-0.31766093
GYG1	-0.3402796	0.733645971788819	1.0	-0.61540145
SYTL1	-0.34033194	0.7336065647131946	1.0	-0.73436755
FAM49B	-0.34034356	0.73359780768059	1.0	-0.20500004
AC105250.1	-0.34059942	0.7334051617344072	1.0	-0.4088081
RNF149	-0.3409367	0.7331512450015465	1.0	-0.45316583
AREL1	-0.34101808	0.7330899591287456	1.0	-23.475887
RHAG	-0.3418438	0.7324684414826309	1.0	-23.624266
IMPDH1	-0.34202987	0.732328405372758	1.0	-0.599332
ZC3HAV1	-0.3421229	0.7322583906595855	1.0	-0.41217637
UHRF1	-0.34255904	0.7319302264071835	1.0	-1.8458015
SNX2	-0.3425939	0.7319039753840291	1.0	-0.3546453
ERAP2	-0.34266952	0.7318470992436429	1.0	-23.490908
C7orf50	-0.34318703	0.7314577560204625	1.0	-0.33277458
ATP5MD	-0.34339637	0.7313002885094984	1.0	-0.1192909
PAN3	-0.34346616	0.7312478018542359	1.0	-0.80886364
ATPSCKMT	-0.34349522	0.7312259327857868	1.0	-23.476149
SLC24A4	-0.34349522	0.7312259327857868	1.0	-23.516287
BHLHE41	-0.34349522	0.7312259327857868	1.0	-23.551987
CCDC47	-0.34375688	0.7310291209998216	1.0	-0.20123003
RGS18	-0.34385574	0.7309547744870579	1.0	-1.4166331
PCNP	-0.34391388	0.7309110424246804	1.0	-0.31501687
PSMD6	-0.34401855	0.730832326916353	1.0	-0.3274055
PEF1	-0.34409997	0.7307711057026871	1.0	-0.70234716
HBQ1	-0.34432092	0.7306049424827226	1.0	-23.600283
CATSPER2	-0.34432092	0.7306049424827226	1.0	-23.497196
POLR1D	-0.344821	0.7302289355703881	1.0	-0.14008363
AC104695.4	-0.34487334	0.7301895897557551	1.0	-1.8053465
ZBTB48	-0.34514666	0.7299841287077633	1.0	-23.490582
EPB41L3	-0.34573975	0.7295383012035435	1.0	-1.2009753
OTUD4	-0.34597236	0.7293634918338759	1.0	-23.504618
RF00003-9	-0.34597236	0.7293634918338759	1.0	-23.732264
AKAP1	-0.34597236	0.7293634918338759	1.0	-23.496613
ZNF274	-0.34597236	0.7293634918338759	1.0	-23.498035
SUPV3L1	-0.34597236	0.7293634918338759	1.0	-23.50062
LMO2	-0.34617007	0.7292149149291576	1.0	-0.18451081
PRR13	-0.34623984	0.7291624784490474	1.0	-0.1843772
UIMC1	-0.34633288	0.72909256511293	1.0	-0.61003715
TMEM161B	-0.34679806	0.7287430322336796	1.0	-23.504038
PNP	-0.34710044	0.7285158660941191	1.0	-0.7536934
ACYP1	-0.34711206	0.7285071294108962	1.0	-1.1789119
TOB1	-0.3475133	0.7282057354442345	1.0	-0.20821111
DDX18	-0.34762377	0.7281227502794458	1.0	-23.507446
ALDOA	-0.3477168	0.7280528705073573	1.0	-0.88466305
CENPN	-0.34844947	0.7275026463430965	1.0	-23.536701
WIPF2	-0.34891468	0.7271533705496789	1.0	-1.7973089
MSH2	-0.34897864	0.7271053495596718	1.0	-1.8116798
BATF3	-0.34917054	0.7269612930217785	1.0	-1.8668922
CCND2	-0.3492752	0.7268827207962048	1.0	-23.5196
GALNT3	-0.3492752	0.7268827207962048	1.0	-23.518198
DNAL4	-0.3492752	0.7268827207962048	1.0	-23.514238
SPTBN1	-0.34966478	0.7265902827622062	1.0	-0.9051071
PPP1R8	-0.34972292	0.7265466387099953	1.0	-1.7935016
RANBP3	-0.34972876	0.7265422743535863	1.0	-1.7949079
AC004086.1	-0.34981596	0.7264768100725774	1.0	-0.04770295
MRPL45	-0.35022882	0.7261669729191793	1.0	-1.1682112
NABP1	-0.35061842	0.7258746324619195	1.0	-1.8126656
HERC2P3	-0.35140926	0.7252813477977031	1.0	-1.807684
APPL2	-0.35141507	0.7252769860205973	1.0	-1.8080887
SNRPF	-0.35169998	0.7250632698633297	1.0	-0.22696823
ZMYM1	-0.3517523	0.7250240182027484	1.0	-23.53752
ALPK1	-0.3517523	0.7250240182027484	1.0	-23.526337
IL13RA1	-0.35226986	0.7246359018097317	1.0	-1.8203497
EHMT1	-0.3526478	0.7243524907163796	1.0	-0.5427407
GNAI2	-0.3526769	0.7243306914271552	1.0	-0.0934457
SMIM3	-0.35274085	0.7242827337776923	1.0	-0.565531
LRRC25	-0.35313043	0.7239906514674388	1.0	-1.8319348
ATXN3	-0.35367122	0.7235852903873059	1.0	-0.73367405
FOLR3	-0.35422945	0.7231669344573493	1.0	-23.733847
HNRNPL	-0.35442135	0.7230231437048782	1.0	-0.41311878
GCLC	-0.35472953	0.7227922275084794	1.0	-1.8203497
MICU2	-0.3548051	0.7227355915411982	1.0	-0.60826284
ERLEC1	-0.3548691	0.7226876699860818	1.0	-0.33443874
RNF41	-0.35505515	0.7225482680112099	1.0	-23.539719
TP53TG1	-0.35525286	0.7224001635039607	1.0	-0.9047121
CSPP1	-0.35638094	0.7215552957633424	1.0	-1.8260423
HNRNPA1P48	-0.35642165	0.7215248171869433	1.0	-0.66143316
IREB2	-0.3565554	0.7214246764065588	1.0	-0.8889097
ARPP19	-0.35727644	0.7208848692925004	1.0	-0.48685268
RAB6A	-0.35755554	0.720675949015338	1.0	-0.8992087
PRDX3	-0.35768348	0.7205802008551732	1.0	-0.2758639
FHIT	-0.35799748	0.7203452012209948	1.0	-1.3122098
EZH2	-0.35803238	0.7203190917807349	1.0	-1.2203747
KCNN4	-0.358358	0.7200754194026722	1.0	-23.572157
FUCA1	-0.358358	0.7200754194026722	1.0	-23.539404
RAB13	-0.35841614	0.7200319094693791	1.0	-0.41075137
C16orf91	-0.35853246	0.7199448923233147	1.0	-1.1902245
SUMO1	-0.3589104	0.7196621116612912	1.0	-0.22850831
SNAP23	-0.3593349	0.7193445729574879	1.0	-0.5009709
PHKG2	-0.35999778	0.7188487874881748	1.0	-0.90194833
ATF1	-0.36015478	0.718731381934018	1.0	-0.9104187
FAM234A	-0.360242	0.718666159494469	1.0	-1.2007318
RNF8	-0.3603932	0.7185531121208355	1.0	-1.2145022
NIT1	-0.36045134	0.7185096340016968	1.0	-1.823064
TTC7A	-0.360556	0.7184313756837588	1.0	-1.8476778
MILR1	-0.36083513	0.7182227012762732	1.0	-23.581347
BCL7B	-0.360934	0.7181488007957111	1.0	-0.6232255
DUSP23	-0.3610968	0.7180270881051842	1.0	-0.5087459
MECP2	-0.36110842	0.7180183946153518	1.0	-0.62660843
TRIP11	-0.3612945	0.7178793037439506	1.0	-1.8305176
TIMM21	-0.36166084	0.7176054959203602	1.0	-23.556524
MGAT4B	-0.36225396	0.7171622649374063	1.0	-0.75740314
EVA1B	-0.36232373	0.7171101263735111	1.0	-0.24517241
KDM6B	-0.36235863	0.7170840575858628	1.0	-0.56380796
EIF5B	-0.36248654	0.7169884748510114	1.0	-23.563093
ZNF532	-0.36248654	0.7169884748510114	1.0	-23.585918
PIP4P1	-0.362661	0.7168581419011588	1.0	-1.1993577
RBM25	-0.36270168	0.7168277320657938	1.0	-0.12717085
TAGAP	-0.3630564	0.7165627510791357	1.0	-1.8609583
ATAD2	-0.3631029	0.7165280020046304	1.0	-1.243493
MIS18A	-0.36331224	0.7163716384337591	1.0	-23.579695
YLPM1	-0.36331224	0.7163716384337591	1.0	-23.566366
CTDSP1	-0.36368442	0.7160936881180159	1.0	-0.37644577
STX4	-0.3640798	0.7157984071251097	1.0	-0.7381732
GNL3	-0.3641147	0.7157723549599913	1.0	-0.2593573
SRSF1	-0.36431822	0.7156203905938103	1.0	-0.41019773
MAP7D1	-0.36435312	0.7155943406907692	1.0	-0.6301476
LENG8	-0.36502182	0.715095114912721	1.0	-0.9162148
UBTF	-0.36530092	0.7148867784444436	1.0	-0.3926249
MEPCE	-0.36546376	0.7147652586462413	1.0	-1.8507353
FECH	-0.36558005	0.7146784632171295	1.0	-1.8803787
CPOX	-0.36578938	0.7145222407444849	1.0	-23.610489
PSTPIP1	-0.3657952	0.7145179014020806	1.0	-0.5822196
BCL10	-0.36589405	0.7144441339934977	1.0	-1.2002501
USP22	-0.36605105	0.7143269794757704	1.0	-0.5130619
MFNG	-0.366336	0.7141143829197337	1.0	-0.76145625
PTTG1IP	-0.36635923	0.7140970290782606	1.0	-0.096559346
CEACAM4	-0.3666151	0.7139061465837102	1.0	-23.602505
MRPL23	-0.36703378	0.713593832034926	1.0	-0.25018623
UBAC2	-0.3671617	0.7134984121590402	1.0	-0.5546613
CD300C	-0.36744082	0.7132902388972638	1.0	-23.608871
TMEM87A	-0.3676385	0.7131427957526856	1.0	-0.75229925
EHD1	-0.36769667	0.7130994321611519	1.0	-0.6761769
AP2A1	-0.367906	0.7129433309093303	1.0	-1.8495556
PPP2R2D	-0.36873752	0.7123233808252971	1.0	-1.8541787
HDAC7	-0.36948764	0.7117642882015733	1.0	-0.5751341
SUPT4H1	-0.36963883	0.7116516216184547	1.0	-0.31448478
SUCLG2	-0.36991793	0.7114436383156282	1.0	-23.597921
PLRG1	-0.3706855	0.7108717949948048	1.0	-0.74925756
RCC1	-0.37074363	0.7108284801564014	1.0	-23.60166
CHMP1B-AS1	-0.3709239	0.7106942100920877	1.0	-0.49225557
CHORDC1	-0.37124953	0.7104516804768359	1.0	-0.64560616
EPS15L1	-0.37124953	0.7104516804768359	1.0	-1.8681779
VPS13B	-0.37156937	0.7102135102846265	1.0	-23.60803
RELL1	-0.37227294	0.7096896355111688	1.0	-0.9645855
SLC38A5	-0.37239507	0.7095987290618286	1.0	-23.644218
SLC38A10	-0.37255788	0.7094775268932301	1.0	-0.55449677
TRIQK	-0.37293002	0.7092005209758572	1.0	-1.8793931
NSUN6	-0.37294167	0.7091918651601932	1.0	-1.8848617
ATP5F1EP2	-0.3732382	0.7089711545480327	1.0	-0.20526981
RTN3	-0.3732382	0.7089711545480327	1.0	-0.20717585
HOTAIRM1	-0.37369758	0.7086293177156535	1.0	-0.58434236
ANKRD44	-0.37379062	0.7085600920828807	1.0	-0.77308965
MEIS1	-0.37404647	0.7083697340074208	1.0	-23.677475
NDUFS7	-0.37434885	0.708144788859514	1.0	-0.24260783
MGMT	-0.374407	0.7081015330956235	1.0	-0.18020454
TBK1	-0.37451166	0.7080236750938422	1.0	-1.8679613
UBN2	-0.37455818	0.7079890725170765	1.0	-1.8786219
MIA2	-0.37487802	0.7077511961262053	1.0	-0.93070495
POP7	-0.37520364	0.7075090240105129	1.0	-0.6463177
PADI4	-0.37520364	0.7075090240105129	1.0	-0.74067277
CMIP	-0.37555835	0.7072452630519994	1.0	-0.784835
RPIA	-0.37591887	0.7069772141461999	1.0	-1.2323822
RCL1	-0.37605843	0.7068734630300691	1.0	-1.2455618
MRPL11	-0.3760933	0.7068475261017286	1.0	-0.2751236
NUDT16	-0.37754703	0.7057671235971603	1.0	-0.7672016
PNPT1	-0.37786102	0.7055338344417212	1.0	-1.8895446
MAGOH	-0.3780122	0.7054215199037484	1.0	-0.20049612
LMNB1	-0.37915775	0.7045707300082662	1.0	-0.35364273
SORL1	-0.37946594	0.7043419003231598	1.0	-0.674979
AMZ2P1	-0.37951827	0.7043030451094221	1.0	-1.8944253
COA6	-0.37966365	0.7041951180095771	1.0	-0.58158255
MAP1S	-0.37982646	0.7040742467294885	1.0	-23.632706
CREBBP	-0.37995437	0.7039792816815617	1.0	-0.9442333
RFC2	-0.38005903	0.7039015864391605	1.0	-0.94992733
CBFB	-0.3801579	0.7038282104369584	1.0	-0.8713871
PTCH2	-0.38065216	0.7034613717990311	1.0	-23.6601
ABCA7	-0.38065216	0.7034613717990311	1.0	-23.648539
APPL1	-0.3807452	0.7033923275356165	1.0	-0.183324
EXOSC4	-0.38091964	0.7032628761341959	1.0	-0.95306605
RHEB	-0.38147786	0.7028486894698918	1.0	-23.63894
NDUFA9	-0.381536	0.7028055500956085	1.0	-0.45897877
TUG1	-0.3821175	0.7023742090121736	1.0	-0.5796974
SMG1P4	-0.38230357	0.7022362000991367	1.0	-23.64205
DHX38	-0.38253617	0.7020637027638015	1.0	-1.248322
CDK5RAP2	-0.3825478	0.7020550782998376	1.0	-0.5935617
DEAF1	-0.38280365	0.7018653498018721	1.0	-1.8994582
SP110	-0.38298392	0.7017316886079008	1.0	-0.32159746
TMEM154	-0.3831293	0.7016239040434571	1.0	-23.660852
LYN	-0.38314673	0.7016109702990876	1.0	-0.61400616
COX8A	-0.3832572	0.7015290585923701	1.0	-0.09910039
PGM2	-0.3832572	0.7015290585923701	1.0	-1.2400553
TIA1	-0.3836352	0.7012488605663567	1.0	-0.6612487
CD69	-0.38368753	0.7012100671178327	1.0	-1.178955
ADAP2	-0.38369334	0.7012057567827454	1.0	-1.9160022
IGHGP	-0.3837224	0.7011842052515648	1.0	-3.7513223
FANCA	-0.383955	0.701011801659168	1.0	-23.675072
AL445524.1	-0.383955	0.701011801659168	1.0	-23.678387
LEPROTL1	-0.38405386	0.7009385347940215	1.0	-0.26199064
CWC27	-0.38405967	0.7009342250650399	1.0	-0.7736688
ENOSF1	-0.3844318	0.7006584224350171	1.0	-1.2725536
DCAF12	-0.3847807	0.7003998933022071	1.0	-23.644098
DUSP6	-0.38479233	0.700391276261984	1.0	-1.0316305
EFNA1	-0.3855599	0.6998226369140282	1.0	-0.6933026
CCDC144B	-0.3856064	0.6997881793281355	1.0	-23.672262
MLC1	-0.38643214	0.6991766600921361	1.0	-23.68949
RRP36	-0.38658333	0.69906471290173	1.0	-0.77828145
SERPINB2	-0.38660657	0.6990474908377093	1.0	-2.0331798
RIOK1	-0.38690895	0.6988236181009819	1.0	-1.9053991
TIMM23B	-0.386938	0.6988020932561984	1.0	-1.9109824
LINC00877	-0.38725784	0.6985653359490129	1.0	-23.680899
QTRT2	-0.38772884	0.6982167104000174	1.0	-1.9053991
TOB2	-0.38777536	0.6981822817001925	1.0	-1.9185455
NDUFC1	-0.38784513	0.6981306398149418	1.0	-0.15887511
XPO7	-0.38808355	0.697954207253191	1.0	-23.663103
ATG5	-0.38808936	0.6979499042238622	1.0	-0.9539914
HAX1	-0.38826382	0.6978208178599692	1.0	-0.42844808
PAK1IP1	-0.3886185	0.6975583692188972	1.0	-1.9227911
PSIP1	-0.3886185	0.6975583692188972	1.0	-0.280845
ITGB2-AS1	-0.38890925	0.6973432743587157	1.0	-23.677357
ZNF639	-0.38890925	0.6973432743587157	1.0	-23.65952
TIMP2	-0.38913605	0.6971755172499021	1.0	-0.2716849
LAMTOR2	-0.3892407	0.6970980958844697	1.0	-0.17282
MRPL2	-0.3894791	0.6969217589944103	1.0	-0.35928234
GPAT3	-0.38973495	0.6967325376192518	1.0	-23.692207
ARSD	-0.38973495	0.6967325376192518	1.0	-23.680384
TIMM10	-0.38981637	0.6966723347742387	1.0	-0.48562786
CFAP20	-0.38990942	0.6966035338621497	1.0	-0.6800939
TMEM11	-0.3902176	0.6963756486700519	1.0	-0.58855504
GMNN	-0.3905258	0.696147790881814	1.0	-0.99783355
EXOSC1	-0.39098516	0.6958082047072512	1.0	-0.5095516
NSF	-0.3910433	0.6957652234628118	1.0	-1.9177946
DPP8	-0.39152595	0.6954085168652895	1.0	-1.259414
KLF4	-0.3920609	0.6950132099987818	1.0	-0.4807327
HNRNPLL	-0.3922121	0.6949015078618599	1.0	-23.684145
KMT2D	-0.3922121	0.6949015078618599	1.0	-23.675295
MRPL4	-0.39309594	0.6942486126009719	1.0	-0.6805311
MOSPD3	-0.39349136	0.6939566012816163	1.0	-1.9170432
SNX6	-0.3937356	0.6937762640422965	1.0	-0.14600363
ZNF518A	-0.39408448	0.6935186694971245	1.0	-0.79320556
C2CD5	-0.39468923	0.6930722561948648	1.0	-23.682606
TNIP1	-0.39540446	0.6925444241411561	1.0	-0.4724472
CLCN7	-0.3954684	0.6924972269158982	1.0	-0.9638217
CEP95	-0.3957824	0.6922655487654754	1.0	-1.2792718
MORC3	-0.39582893	0.6922312285246233	1.0	-1.2825885
EEF1AKMT1	-0.39603245	0.6920810849020753	1.0	-1.9395672
BARD1	-0.39610222	0.6920296098741039	1.0	-1.9538791
UBE2N	-0.397178	0.691236216692433	1.0	-0.7898763
ISG20	-0.39725938	0.6911761899119245	1.0	-0.71142495
SIPA1L1	-0.39770713	0.6908460773277768	1.0	-1.9489874
SAT2	-0.39823627	0.6904560200583401	1.0	-0.26269272
MIA3	-0.39892244	0.689950353907202	1.0	-0.79615504
HDGF	-0.3989515	0.6899289304302565	1.0	-0.20032762
C9orf72	-0.39900383	0.6898903687979707	1.0	-0.8233481
HAUS3	-0.39932367	0.6896547318776676	1.0	-1.9448167
NBEAL1	-0.39964348	0.6894191250487629	1.0	-23.714508
IGHG2	-0.40046918	0.6888109703337901	1.0	-25.469734
MGRN1	-0.40062037	0.6886996398296028	1.0	-1.2788152
GCFC2	-0.4012949	0.6882030166848625	1.0	-23.726778
DNTT	-0.4020392	0.6876551747245594	1.0	-1.6694199
TMCO3	-0.40236485	0.6874155453942075	1.0	-1.2902967
RF00003	-0.40294632	0.6869877139763035	1.0	-23.842968
SMIM1	-0.40330684	0.686722508826194	1.0	-1.3817208
GET1	-0.40338826	0.6866626291276253	1.0	-1.9407979
IFI27	-0.40432444	0.6859741540096864	1.0	-2.4699287
MCEE	-0.40459773	0.6857732197015058	1.0	-23.718405
E2F4	-0.40488267	0.685563758652916	1.0	-0.49023944
TRIM24	-0.40506294	0.6854312549571968	1.0	-1.3149668
EBPL	-0.40538275	0.6851961915665074	1.0	-0.30655152
APOL3	-0.40566766	0.6849867971225315	1.0	-1.3003455
FBXO9	-0.405877	0.6848329717278959	1.0	-0.45129424
XRCC5	-0.40604565	0.6847090663307355	1.0	-0.18703347
SLC27A1	-0.40707487	0.6839530001650036	1.0	-23.737463
GMFB	-0.40707487	0.6839530001650036	1.0	-23.73576
CCPG1	-0.40756333	0.6835942998773912	1.0	-1.9617091
TSC22D2	-0.40816808	0.6831502936918872	1.0	-1.0017414
RRP15	-0.40831923	0.6830393092627121	1.0	-1.318457
CD44	-0.40838322	0.6829923563742117	1.0	-0.1795455
RANBP6	-0.40872627	0.6827405390890926	1.0	-23.748344
SLC50A1	-0.40887165	0.6826338474985573	1.0	-0.99682546
MRPL24	-0.40972644	0.6820066292762021	1.0	-0.8129361
TNFSF12	-0.41008696	0.6817421540868074	1.0	-0.62360513
NPAT	-0.4103777	0.681528896122022	1.0	-23.75866
RBM5	-0.4103777	0.681528896122022	1.0	-0.41987318
HSD17B12	-0.41055214	0.681400953554939	1.0	-0.8146309
FOXP1	-0.41062194	0.6813497790935081	1.0	-0.33757198
RBM26	-0.41062194	0.6813497790935081	1.0	-1.3073204
CAMP	-0.4112034	0.6809233822889623	1.0	-25.00059
DPEP2	-0.41199425	0.6803436462560966	1.0	-1.3418483
ZNF609	-0.41285485	0.6797129716396499	1.0	-23.745398
ZNF655	-0.41286647	0.6797044505430685	1.0	-0.6883589
THAP9-AS1	-0.41316885	0.6794829163955982	1.0	-1.3203882
ARRB1	-0.41343632	0.6792869669490926	1.0	-1.9981265
HNRNPH3	-0.4137736	0.6790399311416566	1.0	-0.30410534
FRAT1	-0.41450626	0.6785033859625901	1.0	-23.763845
PTGES3P1	-0.41501796	0.6781287526107891	1.0	-1.9858345
GART	-0.4150354	0.6781159824210099	1.0	-1.0238713
SUCLG1	-0.41520986	0.6779882856088996	1.0	-0.300074
SLC9A3R1	-0.41525638	0.6779542346875816	1.0	-0.40528962
LUCAT1	-0.41533196	0.6778989033433542	1.0	-23.945915
AC020656.1	-0.41533196	0.6778989033433542	1.0	-23.80367
HIGD2A	-0.41570413	0.6776265282121752	1.0	-0.18668787
HDHD5	-0.41578552	0.6775669517676998	1.0	-1.9755654
FRG1CP	-0.4164368	0.677090412834231	1.0	-1.3234553
NAA10	-0.41661704	0.6769585364917844	1.0	-0.36236528
ANAPC5	-0.41719854	0.6765331964537955	1.0	-0.29801473
FAM111A	-0.41723344	0.676507679331229	1.0	-1.014509
AIFM1	-0.4172974	0.6764608989046084	1.0	-1.3273675
SLC8A1	-0.41772768	0.6761462266784849	1.0	-1.3656251
SULF1	-0.4178091	0.6760867004558047	1.0	-23.809849
LARP4B	-0.4178498	0.6760569381036807	1.0	-1.0055614
GATAD2A	-0.41842547	0.6756360676330051	1.0	-0.8390047
ETNK1	-0.4188674	0.6753130439208688	1.0	-1.017044
TNRC6C	-0.4194605	0.6748796060753888	1.0	-23.780457
SPN	-0.41956517	0.6748031282327379	1.0	-0.51924086
HMGN5	-0.4196117	0.6747691391584241	1.0	-1.1006529
FARS2	-0.42028624	0.6742763721673064	1.0	-23.776667
AP2B1	-0.42046067	0.6741489551534657	1.0	-0.4291739
DDX17	-0.4205479	0.674085250150865	1.0	-0.15653223
CCDC112	-0.42099562	0.6737582679317243	1.0	-2.0446866
GMCL1	-0.42125732	0.6735672029568368	1.0	-1.017148
VDAC3	-0.42214698	0.6729177396345764	1.0	-0.30392227
FAR1	-0.42214698	0.6729177396345764	1.0	-1.3279023
SELENOO	-0.42243773	0.6727055495696064	1.0	-2.0031307
RRP12	-0.42251912	0.6726461410206865	1.0	-2.020111
TES	-0.42277497	0.6724594417428691	1.0	-0.6335114
ARL8A	-0.4229785	0.6723109453736944	1.0	-1.0237138
POLR2I	-0.42376933	0.6717340522932073	1.0	-0.2735372
FAM104B	-0.42412984	0.6714711210478685	1.0	-2.0175016
C1orf54	-0.4247811	0.6709962503990189	1.0	-1.080161
SH3BP5	-0.42480436	0.6709792931613536	1.0	-1.035625
RUFY2	-0.4248916	0.6709157050124006	1.0	-1.3571543
CTCF	-0.42513582	0.6707376707334409	1.0	-0.5691734
RASAL3	-0.42582196	0.6702375781327667	1.0	-2.0283341
SNHG15	-0.42597896	0.6701231706965928	1.0	-0.71993476
NDUFB3	-0.4261883	0.6699706393506569	1.0	-0.2276714
LTB4R	-0.4274734	0.6690345647474397	1.0	-2.0324285
ARF5	-0.42761293	0.6689329405095906	1.0	-0.21175721
PTDSS1	-0.4279153	0.6687127754672216	1.0	-1.0300176
STX7	-0.42799672	0.66865350512976	1.0	-0.9941812
PLIN2	-0.4282991	0.6684333762445918	1.0	-0.74341047
CCM2	-0.42855495	0.6682471356062512	1.0	-0.35426643
DHX9	-0.4287759	0.6680863078510063	1.0	-0.43798918
SQOR	-0.42910737	0.6678450947891195	1.0	-1.0486948
C16orf74	-0.42936903	0.667654687655038	1.0	-23.837067
AASDH	-0.4298633	0.6672950881081418	1.0	-2.0197203
UBAP1	-0.43019474	0.6670539876695886	1.0	-23.816254
PPM1F	-0.43067738	0.6667029730695698	1.0	-2.021081
PMAIP1	-0.43199152	0.6657475683378176	1.0	-0.6928399
GPBP1	-0.43270677	0.6652278192018792	1.0	-0.8434624
SFXN3	-0.43349758	0.664653324463858	1.0	-23.829302
AC135983.2	-0.43395695	0.6643197010036126	1.0	-0.5167323
UNC119	-0.43416628	0.6641676921130506	1.0	-0.7469876
TAF11	-0.43478847	0.6637159694829706	1.0	-2.0269
KYNU	-0.4349513	0.663597781856267	1.0	-1.3989488
NFE2	-0.43521878	0.6634036346400054	1.0	-1.4233773
PLCB2	-0.43562582	0.6631082365908532	1.0	-1.3776072
NR2C1	-0.43597472	0.662855079947323	1.0	-23.827908
PACSIN2	-0.4371377	0.662011502694753	1.0	-1.3688097
JAML	-0.43766102	0.6616320327548201	1.0	-0.36330834
PPP3CA	-0.43800992	0.6613791010704875	1.0	-0.64430827
DCAF15	-0.43845183	0.6610587764237272	1.0	-23.846722
ADAM15	-0.438824	0.66078907748711	1.0	-1.3742225
EPCAM	-0.43927756	0.6604604414561948	1.0	-24.042149
FXR1	-0.43937057	0.6603930370275684	1.0	-0.22302885
RAB21	-0.44010326	0.659862323474794	1.0	-23.846264
SETD2	-0.4407894	0.6593654611673683	1.0	-0.8724893
FAM110A	-0.44084755	0.6593233610957099	1.0	-2.1131158
CAPZA1	-0.44091153	0.6592770522633743	1.0	-0.2826794
SLC35B1	-0.44092897	0.6592644228084816	1.0	-0.6421063
HSPA14-1	-0.44128948	0.659003435827834	1.0	-1.3794628
RALA	-0.4412953	0.6589992267005557	1.0	-0.4292502
TMEM91	-0.44142905	0.6589024197544283	1.0	-1.3955921
NTMT1	-0.44174305	0.6586751563439179	1.0	-0.8544761
CANT1	-0.44175467	0.6586667397857988	1.0	-23.857937
KCNE3	-0.44175467	0.6586667397857988	1.0	-23.8548
PACS1	-0.44195238	0.6585236649142087	1.0	-1.3671534
ANO6	-0.44237104	0.6582207241043447	1.0	-2.0782273
C1orf43	-0.44331306	0.657539312468914	1.0	-0.411489
CKAP2	-0.44353983	0.6573753113984296	1.0	-0.7654322
STXBP3	-0.44382477	0.6571692821541772	1.0	-0.6754869
IL17RA	-0.44401085	0.6570347465052535	1.0	-2.0782273
UBAP2	-0.4442318	0.6568749998586871	1.0	-23.86751
DPM2	-0.44449928	0.6566816433186433	1.0	-0.5823082
FCAR	-0.4450575	0.6562781906875962	1.0	-23.917477
LAT2	-0.44554597	0.6559252518457095	1.0	-0.46605745
ITPRIP	-0.4455925	0.6558916426270701	1.0	-2.0682461
NFATC2IP	-0.44616234	0.6554799862547733	1.0	-1.381195
COPB1	-0.44636005	0.6553371911432524	1.0	-0.37378085
MYL4	-0.44670895	0.6550852305116857	1.0	-24.051296
RUVBL1	-0.44717994	0.6547451459488887	1.0	-2.0577044
C11orf21	-0.44723228	0.6547073631952629	1.0	-2.0682461
NOLC1	-0.44765094	0.6544051330082715	1.0	-0.6010711
LRMDA	-0.44868016	0.653662391313546	1.0	-0.75602794
PTPN12	-0.44972685	0.6529074124627552	1.0	-0.5076122
ATF5	-0.44976175	0.6528822526164242	1.0	-2.0879161
HNRNPAB	-0.45015714	0.6525971352893678	1.0	-0.4106634
SINHCAF	-0.45031413	0.6524839410115549	1.0	-0.48436528
HK1	-0.45124453	0.6518133244030055	1.0	-1.0793847
PDS5A	-0.45156434	0.6515828649312305	1.0	-1.0553745
MPHOSPH6	-0.45294246	0.6505901750333911	1.0	-0.8829893
HMOX1	-0.4535472	0.6501547597433185	1.0	-1.0317302
IWS1	-0.45451248	0.6494600174136762	1.0	-1.08106
SMIM26	-0.45496604	0.6491336774261744	1.0	-23.897137
CCDC124	-0.45524514	0.6489328862831587	1.0	-0.38365114
ECE1	-0.45579174	0.6485397442065366	1.0	-23.913385
SPG21	-0.45598364	0.6484017494639611	1.0	-0.5918318
TUBGCP3	-0.45661744	0.6479460344725758	1.0	-23.909925
NAE1	-0.45676282	0.6478415312716375	1.0	-0.76334244
AL161909.1	-0.45676863	0.6478373512879156	1.0	-0.39622366
COX7B	-0.4568733	0.6477621134795066	1.0	-0.15963063
LCP2	-0.45705938	0.647628366259462	1.0	-1.0886697
TMSB4X	-0.45711172	0.647590751903055	1.0	0.16273682
SMIM20	-0.45715243	0.6475614969146051	1.0	-0.7543249
RCC2	-0.4594202	0.6459324372819191	1.0	-1.4123975
RAB20	-0.46026918	0.6453230202323506	1.0	-1.4145083
CD9	-0.46072274	0.6449975388140626	1.0	-1.0533692
UROD	-0.46116465	0.6446804684865075	1.0	-0.47687095
RAB11A	-0.46126935	0.6446053823445443	1.0	-0.39283058
ZNF787	-0.46139726	0.6445136153162451	1.0	-0.66010076
MX2	-0.4616473	0.6443342681285809	1.0	-0.7883765
PPP2R2A	-0.4621125	0.6440006540316943	1.0	-0.48050338
MARCHF6	-0.46252534	0.6437046315809197	1.0	-1.0851053
SUGP2	-0.4627812	0.6435212094129477	1.0	-0.6719181
PELI1	-0.46302542	0.6433461448745496	1.0	-2.1298125
GIMAP4	-0.46374646	0.6428294031933576	1.0	-1.0001247
XPO6	-0.46376973	0.6428127369820655	1.0	-2.1121573
AGPAT3	-0.46437448	0.6423794786111632	1.0	-1.4218265
MAN2A2	-0.46457216	0.6422378628322759	1.0	-2.1119738
PFKFB3	-0.46487454	0.6420212991534991	1.0	-23.942537
ARL1	-0.46523505	0.6417631283973129	1.0	-0.43171576
TBPL1	-0.46535718	0.6416756932789773	1.0	-2.107356
FMC1	-0.46768895	0.6400070533067732	1.0	-0.8996595
CALM2	-0.4677122	0.6399904176686566	1.0	-0.13372235
NRDE2	-0.467875	0.6398739732694904	1.0	-2.1181006
UBE3A	-0.4682995	0.6395704278007696	1.0	-0.5512434
LTV1	-0.46871817	0.6392710995894351	1.0	-2.1234047
DDX3Y	-0.4689217	0.6391256140326084	1.0	-0.7340392
CMPK1	-0.46899146	0.6390757364661249	1.0	-0.6594752
MRPS25	-0.46944502	0.6387515720782364	1.0	-1.438346
SAMD9L	-0.46961948	0.6386269118411896	1.0	-2.1398492
MEST	-0.47005558	0.6383153059331288	1.0	-1.140444
PRPS1	-0.4701079	0.6382779175154514	1.0	-1.4315494
KMT2E-AS1	-0.47015443	0.6382446841386111	1.0	-1.4358306
TMEM126A	-0.47046843	0.6380203778591764	1.0	-0.61217934
RHOG	-0.47088128	0.6377255070650649	1.0	-0.31267732
ANP32E	-0.47098014	0.637654912702573	1.0	-0.38758472
IRAK4	-0.47198611	0.6369366982479217	1.0	-2.1235492
SLC2A14	-0.47200355	0.6369242466676734	1.0	-1.4512095
VPS35	-0.47227687	0.6367291852974903	1.0	-0.36634263
GPSM3	-0.47246876	0.6365922423572108	1.0	-0.30731234
UBE2D3	-0.47301534	0.6362022305286239	1.0	-0.10267276
H1-0	-0.47328284	0.6360114104128216	1.0	-1.4997816
CD151	-0.47368988	0.6357210783265872	1.0	-0.45499477
IGHG4	-0.47478306	0.634941606434432	1.0	-25.552116
CISD1	-0.47523662	0.6346183271967436	1.0	-1.4519621
ACAP2	-0.47545758	0.6344608574207632	1.0	-0.25510523
IFNGR2	-0.47560877	0.6343531244736806	1.0	-23.976494
CSNK1D	-0.47580066	0.6342163976580112	1.0	-0.61295885
ZDHHC20	-0.47612047	0.6339885473733655	1.0	-2.1342428
MARCHF1	-0.47626004	0.6338891326657656	1.0	-1.4680367
SNF8	-0.47698107	0.6333755953025009	1.0	-0.34465238
FCGR3A	-0.4775393	0.6329781392557159	1.0	-1.1810926
DEFA3	-0.47758582	0.6329450226990759	1.0	-3.3528323
FKBP11	-0.47802195	0.6326345907688969	1.0	-0.6834555
BABAM2	-0.47830686	0.6324318101873152	1.0	-1.4388119
WASH3P	-0.4789116	0.6320015103320386	1.0	-23.973366
ADAM8	-0.4789116	0.6320015103320386	1.0	-23.994516
PTGS2	-0.4789116	0.6320015103320386	1.0	-24.041647
APC	-0.4789116	0.6320015103320386	1.0	-23.980589
ALKBH3	-0.4789116	0.6320015103320386	1.0	-23.969435
VIRMA	-0.47939426	0.6316581873461182	1.0	-2.137873
MYO15B	-0.47940007	0.6316540514087119	1.0	-2.1374066
RPP25L	-0.48013273	0.6311330155789381	1.0	-1.4566749
NME1	-0.4808189	0.630645227558924	1.0	-0.62542635
HSPA9	-0.48088866	0.630595631008088	1.0	-0.34928396
RASSF5	-0.48240635	0.6295173180816493	1.0	-0.7517763
CDC42EP3	-0.48295876	0.6291250245049747	1.0	-2.2009654
EIF1AY	-0.48306924	0.6290465783443182	1.0	-1.1902717
NAIP	-0.48349372	0.6287452188876093	1.0	-1.4678631
CTSD	-0.48351115	0.6287328355750941	1.0	-0.11252865
TSEN34	-0.48644766	0.6266498022159144	1.0	-0.6918944
STK3	-0.48752922	0.6258833344986396	1.0	-1.465827
ATP2B1	-0.48843634	0.6252408021277172	1.0	-0.95548844
ATPAF2	-0.48856428	0.6251502114788713	1.0	-2.175033
ALDH3B1	-0.48882014	0.6249690471676568	1.0	-23.99893
RASSF3	-0.48939	0.6245656262778202	1.0	-1.4860041
MRPS18A	-0.4899366	0.6241787772430314	1.0	-1.465683
SYNGR2	-0.48995402	0.6241664327024529	1.0	-0.4364085
VAV3	-0.4902622	0.6239483632187441	1.0	-2.1881404
TUBA1C	-0.490646	0.6236768510545523	1.0	-0.78446984
GLUD1	-0.49066925	0.6236603974145769	1.0	-1.1307948
DYM	-0.4909251	0.623479419769758	1.0	-2.1572425
BIN2	-0.49163452	0.6229777370337621	1.0	-0.41651058
ARPC1B	-0.49196014	0.6227475150025663	1.0	-1.5010437
CCDC159	-0.49212298	0.6226324178151169	1.0	-24.020893
TFEC	-0.49212298	0.6226324178151169	1.0	-24.028877
MAP2K3	-0.49243698	0.6224104707122264	1.0	-0.49958742
ST6GALNAC6	-0.49266955	0.6222460875742094	1.0	-2.1791935
SERINC3	-0.4931929	0.621876294392807	1.0	-1.4682056
SCNM1	-0.49323943	0.621843428505181	1.0	-0.5638347
AFTPH	-0.4946001	0.6208824351333857	1.0	-24.01967
ZNF430	-0.4954258	0.6202995833380273	1.0	-24.025274
KIAA0319L	-0.49748427	0.6188475969839744	1.0	-1.4887176
ATP2A2	-0.49758893	0.6187738068348285	1.0	-2.1830285
DLG1	-0.49760056	0.6187656081665782	1.0	-0.81913084
WASHC2A	-0.49761218	0.6187574095457734	1.0	-2.1873407
VARS1	-0.49790293	0.6185524594477669	1.0	-24.03856
NLRP3	-0.49790293	0.6185524594477669	1.0	-24.039366
FAM177A1	-0.49801922	0.6184704877145333	1.0	-0.42227596
EPRS	-0.498403	0.6182000146830405	1.0	-0.9463325
FCN1	-0.49981022	0.6172087230442986	1.0	-1.5432248
KIAA0100	-0.49986836	0.6171677755648194	1.0	-1.4855777
HLA-DRB5	-0.49990323	0.6171432076484155	1.0	-2.3403006
KCNH2	-0.5000312	0.6170531289544088	1.0	-1.732713
ICAM3	-0.5003103	0.6168566136235836	1.0	-0.20528708
FBL	-0.500351	0.6168279574301957	1.0	-0.1629237
GSR	-0.5008801	0.616455480038005	1.0	-1.1255795
THOC7	-0.50179887	0.615808995571886	1.0	-0.71429986
DENND3	-0.5020315	0.6156453758700539	1.0	-24.05761
DAZAP1	-0.50211287	0.6155881134875589	1.0	-0.5829963
NEU1	-0.5032759	0.6147703351454235	1.0	-1.4987977
FGD4	-0.5036829	0.6144842257294749	1.0	-24.07004
COMMD1	-0.5045435	0.6138795018181884	1.0	-0.94135976
GAK	-0.5047063	0.6137651241126705	1.0	-1.4858032
PLSCR1	-0.50496215	0.6135854067079949	1.0	-0.34364766
CPSF4	-0.5049971	0.613560901587845	1.0	-2.19527
RNF111	-0.50616	0.6127443114433112	1.0	-24.051907
PIAS1	-0.5071718	0.6120342688871314	1.0	-0.90940285
CAMKK2	-0.507323	0.6119282018427561	1.0	-1.1626265
RNPC3	-0.50855577	0.611063651237626	1.0	-0.73575294
LAMP2	-0.5088814	0.6108353698065063	1.0	-0.53456557
NQO2	-0.50899184	0.6107579257710288	1.0	-1.1663867
DAPK1	-0.5092652	0.6105663723951791	1.0	-2.2304564
STMP1	-0.50934654	0.610509319095467	1.0	-0.96711695
JOSD1	-0.50937563	0.610488943490294	1.0	-0.82204574
DNAJC3	-0.5096606	0.6102892785304552	1.0	-1.4941587
ARFGEF1	-0.50973034	0.6102403854083328	1.0	-1.5000025
NLRC5	-0.5100153	0.6100407565430934	1.0	-2.2193522
GABARAPL1	-0.5109457	0.6093891092515424	1.0	-0.6699603
PRKAG2	-0.5111841	0.6092221744650621	1.0	-0.7520073
ACIN1	-0.5116376	0.6089046473833806	1.0	-0.9635023
CARD9	-0.5129925	0.6079565759449574	1.0	-0.4290151
CYC1	-0.5130099	0.6079443733090555	1.0	-0.27040517
IDH3G	-0.5133356	0.6077166108201424	1.0	-0.33835223
TAF7	-0.5136496	0.6074970187597364	1.0	-0.5484338
CD300LF	-0.5137659	0.6074156973533679	1.0	-1.2003889
EIF3M	-0.51462066	0.6068181341664913	1.0	-0.26987398
HCK	-0.5150335	0.606529609312509	1.0	-0.8340806
RAB27A	-0.51512074	0.6064686612052017	1.0	-1.190125
DCAF6	-0.5152428	0.6063833384554842	1.0	-24.0775
RNMT	-0.51560336	0.6061314645180272	1.0	-0.31663337
BID	-0.5158418	0.6059649284348081	1.0	-0.43703917
STK10	-0.51772	0.6046536657922503	1.0	-24.105732
WDR70	-0.51802236	0.6044426836980128	1.0	-1.176884
BACH1	-0.518662	0.6039964843253798	1.0	-0.98433435
MCFD2	-0.51903415	0.6037369455153454	1.0	-0.7304614
FRAT2	-0.5191562	0.6036517952645593	1.0	-2.249387
KLF7	-0.5210228	0.6023508852879786	1.0	-24.103807
GSPT1	-0.521081	0.602310378791002	1.0	-0.45252302
SIRPB1	-0.5216624	0.6019053813409951	1.0	-1.5478426
UBA2	-0.5217264	0.6018608391186431	1.0	-0.47430795
GMPS	-0.52226716	0.6014843142956273	1.0	-1.5338209
ARHGAP30	-0.52242416	0.6013750205495094	1.0	-0.58372027
EMD	-0.5228254	0.6010957550395382	1.0	-0.58776116
CRK	-0.52384883	0.6003836909563895	1.0	-1.5322299
PCGF5	-0.524064	0.6002340441977384	1.0	-1.1998112
KCTD20	-0.5240756	0.6002259556643621	1.0	-2.2523134
PAICS	-0.5250351	0.5995588215366738	1.0	-1.0339936
HOOK3	-0.5250583	0.5995426527575549	1.0	-1.5889878
OTUB1	-0.5256049	0.5991627433059993	1.0	-0.5472783
RIPOR1	-0.52570957	0.5990900071345027	1.0	-2.2542057
RNPEPL1	-0.52616894	0.5987708234954743	1.0	-0.6597977
LYPLA1	-0.52620965	0.5987425451205818	1.0	-0.4431177
ADAM10	-0.5263841	0.5986213589460395	1.0	-1.1951134
RBM6	-0.5264306	0.5985890445120231	1.0	-0.60710394
M6PR	-0.5266865	0.5984113292714348	1.0	-0.27929816
WDR11	-0.5273436	0.5979550339609152	1.0	-2.2531765
TOMM5	-0.5274308	0.5978944756687806	1.0	-1.0120631
PSMD12	-0.5279657	0.5975231124317149	1.0	-0.4881057
AC007952.4	-0.5280995	0.5974302880061053	1.0	-1.2401854
FAM76B	-0.52900076	0.5968049031145093	1.0	-0.98715353
CAPN2	-0.5292392	0.5966395285648308	1.0	-0.86012334
NIT2	-0.5297916	0.5962564238268158	1.0	-1.2032934
MKRN1	-0.5304894	0.5957726623005233	1.0	-0.7432619
HAGH	-0.5310709	0.5953696644540865	1.0	-1.0026506
ROGDI	-0.53160006	0.5950030445476866	1.0	-0.67828506
TMEM14B	-0.53271645	0.5942298552171534	1.0	-0.22953904
KIAA0930	-0.5328618	0.5941292133351093	1.0	-1.006709
HDAC3	-0.5329898	0.5940406549274699	1.0	-1.2043985
GATA1	-0.53340846	0.5937508696333939	1.0	-24.277615
NAA38	-0.5334899	0.5936945300060846	1.0	-0.1845373
AHCYL1	-0.53396666	0.5933645899047577	1.0	-0.6704344
SPNS1	-0.5340423	0.5933122900399188	1.0	-1.2176516
RTF1	-0.53416437	0.593227810102928	1.0	-0.4911814
MNT	-0.534804	0.5927853861940549	1.0	-0.9956623
UGGT1	-0.53505987	0.5926084589923178	1.0	-24.14478
TFDP1	-0.5355018	0.5923029145118773	1.0	-0.55568916
ARL6IP5	-0.5355367	0.5922787956579016	1.0	-0.6715621
CES1	-0.53567624	0.5921823247486323	1.0	-0.47463927
SNAPIN	-0.53587395	0.5920456699723762	1.0	-0.98088026
ORAI1	-0.5361763	0.5918366965536377	1.0	-0.99032915
KAT6A	-0.5370602	0.5912260454676952	1.0	-1.5557752
TMX4	-0.5371067	0.591193913961537	1.0	-1.0178732
BAZ1A	-0.5371765	0.5911457182075925	1.0	-0.8646131
SRI	-0.5372753	0.5910774439819204	1.0	-0.2787153
NINJ1	-0.53752536	0.590904766538704	1.0	-0.51641494
SRSF6	-0.5378917	0.5906518159153289	1.0	-0.35468036
PREX1	-0.5380545	0.5905394094122496	1.0	-2.2732618
NT5DC2	-0.53918844	0.5897568516048655	1.0	-24.166853
DCAF13	-0.5396827	0.5894158863052765	1.0	-2.2712293
ATL3	-0.54049677	0.5888544946678613	1.0	-2.2716553
CAP1	-0.5412062	0.588365483321074	1.0	-0.38732055
RNH1	-0.54169464	0.5880288960908415	1.0	-0.16172011
ARHGAP9	-0.54245055	0.5875081628447683	1.0	-0.59901214
PLOD3	-0.54249126	0.5874801294175915	1.0	-24.167915
COMTD1	-0.54414266	0.5863432956127488	1.0	-24.166279
SAP30	-0.54420084	0.5863032848509039	1.0	-0.8650532
RETREG2	-0.5452359	0.5855913052231672	1.0	-1.2159351
GUCD1	-0.5455615	0.5853673946729202	1.0	-2.301813
WIPI2	-0.54643375	0.5847678302726923	1.0	-0.6820589
ALOX5	-0.54645115	0.584755841897694	1.0	-2.313719
MAP1LC3B2	-0.5464628	0.5847478497111839	1.0	-0.5786905
CAMK1	-0.54661983	0.5846399601648555	1.0	-24.199417
VCL	-0.5469338	0.5844242088500913	1.0	-0.6650791
MANBA	-0.5479456	0.5837292622731329	1.0	-1.5833571
UROS	-0.5480212	0.5836773564346827	1.0	-0.7018496
CD36	-0.5481782	0.5835695588718057	1.0	-0.6105488
RBM17	-0.5484224	0.5834018922144574	1.0	-0.33593953
GRIPAP1	-0.54898065	0.5830187384741518	1.0	-1.0172583
SHKBP1	-0.5516322	0.5812003628941799	1.0	-0.6890212
CALHM6	-0.5523242	0.5807262676052052	1.0	-2.343163
VPREB3	-0.5529464	0.5803001349188707	1.0	-3.1990778
GSTP1	-0.5529871	0.5802722621866921	1.0	-0.1314851
TRIM8	-0.55305105	0.5802284634465475	1.0	-0.86845934
RAB37	-0.5540512	0.5795438120162684	1.0	-24.218042
CSNK1G2	-0.55716795	0.5774126818763478	1.0	-0.6940915
AOAH	-0.5573017	0.577321316763535	1.0	-0.90663064
PTK2B	-0.5589706	0.57618181205058	1.0	-1.2569959
MRPL12	-0.55997074	0.5754994123424468	1.0	-0.57420355
DOK2	-0.560087	0.5754200883269449	1.0	-0.79475254
SNRNP200	-0.56029636	0.5752773181196749	1.0	-0.88743925
ACLY	-0.56036615	0.5752297317713666	1.0	-2.3209665
RNF220	-0.5611453	0.5746984773138788	1.0	-1.6048561
DAZAP2	-0.56123835	0.5746350594617273	1.0	-0.29143324
NBPF10	-0.56370384	0.5729556941199525	1.0	-1.6146474
SMG1	-0.56504124	0.5720456929535622	1.0	-0.7892905
KMT2C	-0.5684604	0.5697223829389066	1.0	-1.2545917
BTBD2	-0.5697397	0.5688542760164589	1.0	-24.226515
ATP6V0D1	-0.5708096	0.5681287086237397	1.0	-0.34717056
AP1G1	-0.57141435	0.5677188012326131	1.0	-0.85806817
ARHGAP26	-0.5727169	0.5668364049224381	1.0	-1.0361421
LTA4H	-0.5732402	0.5664820559339541	1.0	-0.4588002
SDHB	-0.5744788	0.5656438535522799	1.0	-0.58773196
MBTPS1	-0.5749149	0.5653488537469155	1.0	-1.0380613
TAZ	-0.57505447	0.5652544694268262	1.0	-1.6194139
CASP3	-0.5755196	0.5649399097366102	1.0	-24.28132
VNN2	-0.5755196	0.5649399097366102	1.0	-24.298683
IL6R	-0.57605463	0.5645782701931982	1.0	-1.6338834
TMED10	-0.5769094	0.5640006643898006	1.0	-0.2285771
NFKB1	-0.5775781	0.5635489944184248	1.0	-0.907038
NORAD	-0.57780486	0.5633958589824272	1.0	-1.2811792
H2AC20	-0.57807815	0.5632113378103334	1.0	-0.76843065
CDK16	-0.5796482	0.5621518875666356	1.0	-24.25525
SLC27A3	-0.58187526	0.5606506913115146	1.0	-2.3707104
EEF1A1P6	-0.5819102	0.5606271893305361	1.0	-2.3777478
XRN2	-0.5843466	0.5589871488254234	1.0	-2.3753033
CKAP4	-0.5847595	0.5587094732127053	1.0	-0.8066161
NR4A1	-0.5862539	0.5577049263688166	1.0	-24.34131
SERPINB10	-0.5862539	0.5577049263688166	1.0	-24.376316
EIF4E2	-0.5873761	0.5569511173474155	1.0	-0.39265177
PCBP1-AS1	-0.58836466	0.5562875519421002	1.0	-1.2869883
AAK1	-0.58944625	0.5555619753422508	1.0	-0.6965856
KIF22	-0.59009165	0.555129190241942	1.0	-1.0869058
BOP1	-0.5902138	0.5550473305152366	1.0	-2.4013066
TMA16	-0.5905685	0.5548095809602349	1.0	-0.58091545
BIRC2	-0.5909174	0.5545757775191316	1.0	-0.9085918
VAMP3	-0.5914058	0.5542485336772845	1.0	-1.2800214
RNASE3	-0.59285957	0.5532751531253568	1.0	-24.53247
EIF4H	-0.59313285	0.5530922511832795	1.0	-0.37223232
YWHAB	-0.59333056	0.5529599576199162	1.0	-0.16041246
LY86	-0.59438884	0.5522520618947395	1.0	-0.57760054
CYTIP	-0.5944761	0.5521937386897797	1.0	-1.6810386
PSMB1	-0.5947785	0.5519915749942592	1.0	-0.15379229
OSCAR	-0.5953367	0.5516184452310763	1.0	-24.309795
PRPF3	-0.5961624	0.5510667514732787	1.0	-24.290081
COA3	-0.596802	0.5506395696817636	1.0	-0.44798243
URI1	-0.59794754	0.5498749334582628	1.0	-0.44022113
DOK3	-0.5986395	0.5494133002177757	1.0	-24.320753
CACYBP	-0.60022116	0.548358856680099	1.0	-0.68669766
MAX	-0.6005119	0.5481651339640559	1.0	-0.61568004
SS18L2	-0.601326	0.5476228903148044	1.0	-0.8107366
SCAND1	-0.60141903	0.5475609365052697	1.0	-0.23752543
BST1	-0.60194236	0.5472125109272342	1.0	-24.346966
STX11	-0.6032042	0.5463728695578826	1.0	-1.3384925
CCNDBP1	-0.60382634	0.5459590879569978	1.0	-0.67554694
PLEK	-0.6039601	0.5458701645403422	1.0	-1.3375645
VSIR	-0.60441947	0.5455647866450761	1.0	-24.342283
VPREB1	-0.6053266	0.5449620109742307	1.0	-2.2695918
ZNF800	-0.60539055	0.5449195200466432	1.0	-0.9313733
NSD1	-0.60588485	0.5445912365482339	1.0	-0.6748003
WDR33	-0.60772234	0.5433716567455573	1.0	-24.321194
PRPF6	-0.6082631	0.5430129889014839	1.0	-2.4182703
NSD3	-0.6089667	0.542546511628214	1.0	-0.4402346
AP1B1	-0.6091528	0.5424231791433143	1.0	-2.4292781
ATG16L2	-0.6093272	0.5423075676342075	1.0	-1.0946792
DNTTIP1	-0.609711	0.542053265571808	1.0	-1.3101839
ADCY7	-0.61078095	0.5413446164768014	1.0	-2.4280982
ST3GAL1	-0.6116764	0.5407518638537344	1.0	-2.44237
PVT1	-0.61185086	0.5406364303291665	1.0	-24.392384
CHIC2	-0.61185086	0.5406364303291665	1.0	-24.33773
ERGIC1	-0.613072	0.5398287407432867	1.0	-0.64970326
LY96	-0.61404306	0.5391868666392481	1.0	-1.35954
S100P	-0.6140954	0.5391522854842197	1.0	-2.819817
TWF1	-0.61463034	0.5387988529879177	1.0	-1.6799681
DOCK2	-0.61525255	0.5383879417851907	1.0	-0.6200107
CDK6	-0.6164446	0.5376011213791618	1.0	-1.7503887
CENPF	-0.61650854	0.5375589180799208	1.0	-2.5781796
SPATA13	-0.6166074	0.5374936980727227	1.0	-1.703968
BZW2	-0.61666554	0.5374553352195308	1.0	-0.8241758
MYO9B	-0.618317	0.5363664047801237	1.0	-1.3354764
PCBD1	-0.61834025	0.5363510756639454	1.0	-1.1026015
SCIMP	-0.61845654	0.5362744333901378	1.0	-24.396873
C18orf21	-0.61845654	0.5362744333901378	1.0	-24.357576
PECAM1	-0.61896825	0.5359372728798423	1.0	-1.760875
FBXW7	-0.6189915	0.5359219499386315	1.0	-2.4357483
PHF20L1	-0.6193055	0.5357151118264522	1.0	-0.5889692
FCGR3B	-0.6196428	0.5354929971705575	1.0	-2.7044654
LRRFIP2	-0.61975324	0.5354202455646746	1.0	-0.7236974
CNOT1	-0.62030566	0.535056562265086	1.0	-0.77139455
PAFAH1B2	-0.6215617	0.5342301251152828	1.0	-1.3400228
ZFAND6	-0.6216547	0.5341689331947408	1.0	-0.68210155
GPBAR1	-0.6225851	0.5335572086920353	1.0	-24.42841
ZNF106	-0.62331194	0.5330795453827655	1.0	-0.50864947
RNU12	-0.6234108	0.533014599882689	1.0	-24.42301
SURF1	-0.62402135	0.5326135546255659	1.0	-0.5054699
CARS2	-0.62553906	0.5316173327339184	1.0	-0.75242126
API5	-0.62588793	0.5313884497941818	1.0	-24.369114
TPD52L2	-0.627016	0.5306487370653588	1.0	-1.6990453
ZFAND3	-0.627016	0.5306487370653588	1.0	-1.6990453
ZNF619P1	-0.6274347	0.5303743375547598	1.0	-1.7282832
CD24	-0.62753934	0.5303057489372152	1.0	-24.809683
VPS29	-0.6290687	0.529304107040933	1.0	-0.27130672
GNS	-0.62974316	0.5288626242280657	1.0	-2.4597952
HSP90AB1	-0.6309585	0.5280676672921707	1.0	-0.26006642
CMAS	-0.6313539	0.5278091523621372	1.0	-1.3464229
CHURC1-FNTB	-0.63450557	0.5257509452419771	1.0	-0.8551801
DHX15	-0.63462186	0.5256750752270182	1.0	-1.7219688
LILRA1	-0.6349707	0.5254474987807363	1.0	-24.446333
CINP	-0.63627326	0.5245983255879261	1.0	-1.3522321
TMEM165	-0.63736063	0.5238899563450984	1.0	-0.39259037
SBF2	-0.6374479	0.5238331565382535	1.0	-24.405113
HSD17B11	-0.6402274	0.5220247911646431	1.0	-0.44829148
TLE4	-0.6423905	0.5206196683604265	1.0	-1.1573205
FLOT2	-0.64280915	0.5203479343566428	1.0	-1.3589325
IFI30	-0.645705	0.5184704442638207	1.0	-24.436169
DNAJB6	-0.64655393	0.5179206798824536	1.0	-0.32924244
WBP11	-0.64655393	0.5179206798824536	1.0	-0.8330719
NKIRAS2	-0.6495951	0.5159537960333982	1.0	-2.5000758
ASAP1	-0.6518978	0.5144671120074102	1.0	-0.79230744
OSBPL1A	-0.65227574	0.5142232985276152	1.0	-1.7693585
GPCPD1	-0.65345615	0.5134622373227186	1.0	-1.130474
SUPT6H	-0.6536248	0.5133535621828096	1.0	-1.752892
DGKD	-0.6547878	0.5126044046993843	1.0	-1.7819641
PDE4B	-0.65663105	0.511418158572581	1.0	-0.8408229
S100A11	-0.65735793	0.5109507902484405	1.0	-0.16878295
EFHD2	-0.65736955	0.5109433141695191	1.0	-0.28744248
CXCL16	-0.65756726	0.5108162295729713	1.0	-0.7647389
ANKRD13D	-0.65951526	0.509564956258735	1.0	-0.5059367
SERP1	-0.6607073	0.5088000438591425	1.0	-0.20110308
BLVRA	-0.66099805	0.5086135711872177	1.0	-0.81723446
PUM1	-0.6613469	0.508389851281194	1.0	-0.5428207
TMEM173	-0.6617423	0.5081363644517327	1.0	-0.5594959
TBXAS1	-0.6621261	0.507890396538524	1.0	-1.0310884
SDHA	-0.6628879	0.5074023726440986	1.0	-1.0017292
FDPS	-0.6631844	0.5072124452272114	1.0	-1.1611377
THUMPD3	-0.6636496	0.5069145951162652	1.0	-1.1555513
DCP2	-0.6661093	0.5053412417687426	1.0	-0.79677826
AL138963.3	-0.6666559	0.5049919572916745	1.0	-0.38667628
CHD3	-0.66768515	0.5043346075018177	1.0	-1.3958076
DECR1	-0.6683829	0.5038892034614066	1.0	-0.48507395
HEBP2	-0.66917956	0.5033809544204234	1.0	-0.35074946
PKN1	-0.66952264	0.5031621568810997	1.0	-0.6305811
ZFR	-0.66969705	0.5030509231660791	1.0	-0.8846389
PARP8	-0.6702437	0.502702475012311	1.0	-1.7852485
HCLS1	-0.67077863	0.5023615642357926	1.0	-0.44199002
ELK3	-0.67156947	0.5018578332363997	1.0	-1.1988285
PLD3	-0.67282546	0.5010583396731105	1.0	-0.8125041
PPP1CB	-0.67379653	0.5004406755877759	1.0	-1.0160655
POP4	-0.6748723	0.4997569086220741	1.0	-1.7704078
KCTD12	-0.6761806	0.4989259689604165	1.0	-2.5756032
EIF2AK1	-0.6776692	0.49798143793916305	1.0	-1.1781492
LIMD2	-0.67826813	0.49760168039033237	1.0	-0.23772633
NDUFA12	-0.6785124	0.49744687206335825	1.0	-0.20330822
ABI3	-0.67873335	0.497306829489345	1.0	-24.56074
CNN2	-0.67978	0.4966437553427301	1.0	-0.89825755
G3BP2	-0.6811058	0.49580453850283035	1.0	-0.7292916
KATNBL1	-0.6812628	0.49570520770741333	1.0	-1.4245619
WARS1	-0.68185014	0.4953337311650441	1.0	-1.103003
AC005747.1	-0.6819141	0.4952932823037116	1.0	-2.5749068
MYB	-0.6825246	0.4949072683444632	1.0	-1.5021017
SNW1	-0.6833213	0.4944038538642832	1.0	-0.39496517
ZNF385A	-0.68362945	0.4942091757614695	1.0	-1.8148327
SRM	-0.68389696	0.49404024310494843	1.0	-0.51666653
EIF4B	-0.6849204	0.49339417741381963	1.0	-0.34327328
MPEG1	-0.6868393	0.49218402470885037	1.0	-1.2398387
IGHG1	-0.68864185	0.49104866647908507	1.0	-26.436195
CIR1	-0.6887465	0.4909827857005078	1.0	-0.45214307
AEBP1	-0.6890605	0.4907851718610714	1.0	-1.852408
NAMPTP1	-0.6903747	0.4899585853497266	1.0	-1.4704392
ANXA5	-0.69038635	0.48995127376986647	1.0	-0.2538196
XBP1	-0.69356704	0.4879537620767378	1.0	-0.3430276
BCKDK	-0.6947591	0.48720628504439756	1.0	-1.8046079
Z93241.1	-0.6949394	0.48709330578049403	1.0	-0.6199532
FCGR2A	-0.69607323	0.4863829543379087	1.0	-24.565681
HPRT1	-0.69638723	0.48618634069942457	1.0	-0.92204237
LIPA	-0.69755024	0.4854585165684957	1.0	-1.8298669
STX10	-0.6977363	0.4853421194644222	1.0	-0.75572234
CD300E	-0.6985504	0.4848330598341929	1.0	-24.592619
C20orf27	-0.6987365	0.48471674397624087	1.0	-0.5010967
MYD88	-0.69889927	0.48461498000533876	1.0	-1.4572344
FAM32A	-0.7001495	0.48383396400364553	1.0	-0.60974765
TERF2	-0.7017718	0.48282147834714295	1.0	-2.6157591
TRAPPC3	-0.70237654	0.48244435903071825	1.0	-0.91012293
FBXL15	-0.7048246	0.48091938809272206	1.0	-1.4410247
HBD	-0.7083368	0.4787361364708187	1.0	-1.0085571
HBEGF	-0.7101103	0.4776357271447089	1.0	-24.616537
APOBEC3A	-0.7103953	0.4774590691543317	1.0	-2.1545956
LSM7	-0.71414584	0.4751370087283029	1.0	-0.21863434
PSMD2	-0.71680903	0.473491935991478	1.0	-0.7170079
FBP1	-0.7181523	0.4726634058230933	1.0	-1.5239613
TMEM167A	-0.7182104	0.47262755675073187	1.0	-0.4903072
NRGN	-0.7193327	0.47193596300453744	1.0	-1.0671005
LBR	-0.7217982	0.4704185671668376	1.0	-0.5923546
HNRNPK	-0.725008	0.46844713282461614	1.0	-0.15151252
PRCP	-0.7266768	0.4674239398616947	1.0	-1.4814031
ETF1	-0.72945637	0.4657225599502147	1.0	-0.74707603
ADSL	-0.72977614	0.4655270154336929	1.0	-1.2486724
ITGA4	-0.732137	0.4640849537305184	1.0	-0.6577272
ATP5F1D	-0.732137	0.4640849537305184	1.0	-0.16381693
DDX1	-0.7346025	0.4625816167608293	1.0	-0.96022326
FAM178B	-0.734649	0.46255327804675483	1.0	-3.0625966
UTY	-0.73570734	0.46190883399227556	1.0	-24.631758
UTRN	-0.7357306	0.4618946760183674	1.0	-2.686203
IGHG3	-0.73735875	0.46090422010783083	1.0	-26.345987
GRB2	-0.7376204	0.46074515050331466	1.0	-0.3532622
PDXK	-0.7376379	0.46073454695449256	1.0	-0.8712796
TNRC6B	-0.7386206	0.4601374340885759	1.0	-0.7245532
UPP1	-0.7394056	0.45966076170470427	1.0	-1.5419222
CA2	-0.73959744	0.4595442838538032	1.0	-2.9335263
NDEL1	-0.7413419	0.45848615271342386	1.0	-2.6693196
SLC38A2	-0.743098	0.45742234860619124	1.0	-0.7474659
DYNC1H1	-0.74334806	0.45727099260257853	1.0	-1.2541583
LILRA2	-0.7447843	0.45640212055068785	1.0	-1.5301099
SLC25A37	-0.74531347	0.45608224391860286	1.0	-1.0273566
CBR1	-0.74552864	0.45595222025425053	1.0	-1.2541125
ACAA1	-0.7522215	0.4519178581540656	1.0	-0.7917856
SETD3	-0.7528786	0.4515228735300232	1.0	-2.684736
PSMC5	-0.75618726	0.44953693857463584	1.0	-0.38773346
ARID1A	-0.75705945	0.44901423180139577	1.0	-0.97196186
NELFE	-0.75788516	0.448519720651546	1.0	-0.6969342
MFSD1	-0.75892025	0.4479002774474332	1.0	-0.8227894
BCL2A1	-0.75920516	0.44772984192990783	1.0	-1.0915401
MACROH2A1	-0.7624906	0.44576728073482674	1.0	-0.21666647
PAK1	-0.7625603	0.4457256512392499	1.0	-1.0035034
YBX1P1	-0.7627115	0.4456354615978083	1.0	-0.84261096
C12orf10	-0.76510143	0.4442111535603599	1.0	-1.1008813
FTH1	-0.7652119	0.4441453725343897	1.0	-0.024198579
ATP5ME	-0.7658748	0.44375080317221194	1.0	-0.26450515
NANS	-0.76664233	0.4432941835872902	1.0	-0.77213275
ASGR1	-0.76978236	0.44142899272401437	1.0	-2.766206
CHD1	-0.77126515	0.44054977296079045	1.0	-1.5368171
LACTB	-0.7754809	0.43805552328026676	1.0	-1.543332
ZC3H13	-0.776737	0.4373139821331701	1.0	-0.98735714
FCER1G	-0.7777371	0.43672401278723294	1.0	-0.401401
SURF2	-0.77924895	0.43583306956023027	1.0	-2.720026
VSTM1	-0.7811214	0.43473112479721265	1.0	-24.757765
TMPO	-0.78215057	0.4341260832426943	1.0	-0.4277305
TXNDC17	-0.7823192	0.43402699855356874	1.0	-0.5652029
ZFAND5	-0.7841393	0.43295839932714475	1.0	-0.44872043
SCO2	-0.7878084	0.4308087650147763	1.0	-0.8638385
GSTK1	-0.78788406	0.4307645429737327	1.0	-0.34946093
MKNK2	-0.78954124	0.42979572171583835	1.0	-0.7542735
UBQLN1	-0.78989017	0.42959192073645225	1.0	-1.9487928
SRRM2	-0.7910822	0.4288960244920422	1.0	-0.16815768
BPTF	-0.791309	0.42876370872624314	1.0	-1.3050299
MAP3K8	-0.7913497	0.4287399622557181	1.0	-0.48219404
YTHDF3	-0.7920765	0.42831604693518055	1.0	-1.3032657
TIMM17B	-0.7938326	0.42729287451040243	1.0	-0.9983097
SNHG3	-0.79505956	0.4265788547568726	1.0	-1.6172243
POU2F2	-0.79572827	0.4261899901624381	1.0	-1.4139265
TMEM9B	-0.7967052	0.42562228156768767	1.0	-1.5605667
ZCCHC7	-0.79682726	0.4255513490445303	1.0	-1.6765101
HSBP1	-0.79799026	0.42487614711994504	1.0	-0.4581766
VASP	-0.79839146	0.42464334775406554	1.0	-0.4272392
NDUFB1	-0.79998475	0.42371963415440084	1.0	-0.32291707
IGLC2	-0.80362487	0.4216136682038094	1.0	-2.4044616
BANF1	-0.80397373	0.42141214133310945	1.0	-0.7503191
MAP2K2	-0.8046657	0.4210126135949249	1.0	-0.3438992
PXK	-0.80493903	0.42085487818606704	1.0	-2.7709866
TP53BP2	-0.80589265	0.4203047540759616	1.0	-24.746689
POLE3	-0.81681293	0.41403533421992555	1.0	-0.6647514
CD79A	-0.81745255	0.41366983936448354	1.0	-25.18149
TMEM33	-0.819104	0.41272708162970806	1.0	-24.772125
KLF1	-0.8207554	0.4117855982860068	1.0	-25.056576
IGHA1	-0.8207554	0.4117855982860068	1.0	-26.425972
PET100	-0.82087755	0.41171603218357955	1.0	-0.5556845
SUMO2	-0.82109267	0.4115934803024308	1.0	-1.032596
GCA	-0.8211741	0.41154711496547447	1.0	-1.07617
SMCHD1	-0.8212264	0.4115173103141113	1.0	-1.6075013
COMT	-0.82482	0.4094737894783834	1.0	-0.2945169
EIF3A	-0.8261923	0.4086950111919765	1.0	-0.5146003
RASSF4	-0.8286869	0.4072816110711097	1.0	-2.0464087
DIAPH1	-0.8288264	0.4072026259221001	1.0	-1.3707023
CLEC4E	-0.8290125	0.40709732660100906	1.0	-24.909174
FOXN3	-0.8344669	0.40401796083006036	1.0	-0.79615945
SKAP2	-0.8374208	0.4023560802517465	1.0	-1.1888968
KCNAB2	-0.8396072	0.4011286708535359	1.0	-2.021257
MXD1	-0.8442009	0.3985571409555858	1.0	-1.6555095
OS9	-0.84426486	0.398521405065977	1.0	-0.58876115
FAM13A	-0.8463524	0.39735617503503073	1.0	-24.836403
MAPK14	-0.8464629	0.39729456277757	1.0	-1.6706173
HMBS	-0.8471781	0.3968958438696871	1.0	-24.957138
GET3	-0.8488412	0.39596967515759207	1.0	-0.9231889
FYB1	-0.850481	0.3950577390859522	1.0	-0.84000725
COMMD7	-0.8537082	0.3932666838908023	1.0	-0.95054024
NDUFA1	-0.85536546	0.39234886748905184	1.0	-0.2442698
CTSA	-0.8569936	0.3914484192322494	1.0	-1.2266712
PPA1	-0.8592323	0.39021235306835933	1.0	-0.4193082
RABL6	-0.85955215	0.3900359660591416	1.0	-1.0614183
DENND10	-0.86104655	0.3892124003061076	1.0	-2.8492546
COPA	-0.86127335	0.3890875159404772	1.0	-0.7567545
SERPINB6	-0.86401796	0.3875780291949109	1.0	-0.7657806
USP14	-0.8644366	0.3873480827269722	1.0	-1.2093724
MSRB1	-0.864582	0.38726825966406286	1.0	-1.6703854
QPCT	-0.86534375	0.386850150834951	1.0	-24.912554
PTP4A2	-0.8658322	0.3865821954872858	1.0	-0.36790794
FGFR1OP2	-0.8694897	0.3845793220109889	1.0	-1.202534
MRPL52	-0.87354267	0.38236734977207354	1.0	-0.47351268
QKI	-0.8741358	0.3820443020318657	1.0	-0.59515595
H3-3A	-0.8755139	0.38129433768346965	1.0	-1.6621923
DNAJB14	-0.8759268	0.381069840844522	1.0	-0.8993933
SLC2A3	-0.87737465	0.3802831625073958	1.0	-0.7278252
ETFA	-0.8830907	0.37718727826054954	1.0	-0.8339001
DPYD	-0.88433504	0.3765153667850897	1.0	-24.900309
CSF1R	-0.8856434	0.3758097147601345	1.0	-2.9645982
SPCS3	-0.88621324	0.37550261956275344	1.0	-0.43155608
ILF3	-0.8971103	0.36966006210538793	1.0	-0.54238975
TCIRG1	-0.8978313	0.36927547148684026	1.0	-1.2566895
OSTF1	-0.897843	0.36926927045182345	1.0	-0.97028124
FLII	-0.9008493	0.36766847506157285	1.0	-2.1054623
MS4A3	-0.9025007	0.3667909634709994	1.0	-25.225279
MSN	-0.90418696	0.36589626148813625	1.0	-0.5631985
RIPK2	-0.91163	0.36196352466539405	1.0	-2.9466681
LILRB2	-0.9127174	0.3613912019572908	1.0	-1.1009972
SELENOK	-0.91479325	0.36030016248106755	1.0	-0.44073063
DUS1L	-0.91681683	0.3592386205204078	1.0	-1.2503735
AP2S1	-0.91739255	0.3589369895969956	1.0	-0.31508574
CD79B	-0.91817755	0.3585259313536725	1.0	-2.295814
UBE2I	-0.9212187	0.3569362578785178	1.0	-0.33617243
BNIP2	-0.92292243	0.35604761953852626	1.0	-0.6366916
H1-4	-0.92300385	0.356005193951231	1.0	-0.51097935
RALB	-0.9231085	0.3559506514515892	1.0	-2.1282372
MCEMP1	-0.92479485	0.3550726376008173	1.0	-25.039547
ETS2	-0.92502743	0.3549516396064444	1.0	-1.4798919
AC034102.5	-0.9265509	0.3541597464267472	1.0	-0.6537109
HMGXB4	-0.9272836	0.3537793100628832	1.0	-1.7346735
NDUFA3	-0.9273941	0.35372196509250997	1.0	-0.41302732
EIF3B	-0.92752784	0.35365255535766227	1.0	-1.1387714
HBA1	-0.9300398	0.35235045920361785	1.0	-2.2816594
AP000763.2	-0.9387854	0.34784094614968664	1.0	-0.7716563
AMPD2	-0.9388319	0.34781705792783824	1.0	-24.98256
USP3	-0.93941337	0.34751854318149755	1.0	-1.0455507
RSL24D1	-0.9407741	0.3468206557481992	1.0	-0.93395036
IGSF6	-0.94175094	0.34632015893261847	1.0	-2.2185123
IRAK3	-0.94226265	0.3460581776097704	1.0	-2.9949398
YWHAH	-0.9423673	0.3460046060783457	1.0	-0.8613823
RIN3	-0.94269294	0.34583797288205964	1.0	-1.7418542
ELOB	-0.94328606	0.34553459383330865	1.0	-0.19333385
TCF25	-0.9441525	0.34509172746452954	1.0	-0.26750582
HLA-E	-0.9486997	0.34277336058779684	1.0	-0.40146735
NUMB	-0.949915	0.3421554357505262	1.0	-1.7424815
CAPZA2	-0.9526596	0.34076255413091394	1.0	-1.1432997
SDCBP	-0.9545669	0.33979676136623327	1.0	-0.59196776
ANAPC13	-0.9552065	0.33947326080190565	1.0	-2.1623774
ALDH1A1	-0.9553461	0.3394027051188253	1.0	-25.100393
GLIPR1	-0.96114933	0.3364770940640841	1.0	-0.57782763
UBR4	-0.96613264	0.3339778072721832	1.0	-3.0167568
ATP6V0B	-0.96663857	0.33372475846784255	1.0	-0.30965203
NARS1	-0.967441	0.3333236244653305	1.0	-0.96007967
FBXL5	-0.9678771	0.3331057474160354	1.0	-1.0469333
CA1	-0.9704647	0.3318149016033479	1.0	-3.090323
UBE2D1	-0.98002434	0.3270741012227205	1.0	-1.7843659
CTSG	-0.9802395	0.3269679129751675	1.0	-2.1491768
HLA-DRB1	-0.98037326	0.32690191535075364	1.0	-0.3996493
IVNS1ABP	-0.9864323	0.32392101257609884	1.0	-1.8093497
ANPEP	-0.98764765	0.3233252542353454	1.0	-3.0490568
THEMIS2	-0.98970026	0.32232064413480965	1.0	-1.2164888
CASP1	-0.9911307	0.32162175304212626	1.0	-0.85853666
EMB	-0.9958291	0.3193331756347946	1.0	-1.0485312
EIF4EBP1	-0.99594545	0.319276663162708	1.0	-0.6502596
SAP30BP	-0.9971142	0.3187090762502771	1.0	-1.3223141
CIB1	-1.0002252	0.31720155655355353	1.0	-0.48284706
NFKBIA	-1.0003822	0.3171256002684718	1.0	-0.38444287
GLUL	-1.0005159	0.31706090617526095	1.0	-0.5631902
TARDBP	-1.0016499	0.3165127605779505	1.0	-1.3411143
SEC11A	-1.0057377	0.31454179040865715	1.0	-0.27714467
RCSD1	-1.0058365	0.3144942283979806	1.0	-3.077206
BASP1	-1.008302	0.31330950566645455	1.0	-0.93416035
ARL4A	-1.0211005	0.3072068287457459	1.0	-1.2357047
SAMSN1	-1.0240021	0.3058342790960097	1.0	-1.8837367
AKAP13	-1.024601	0.30555147428383267	1.0	-0.55242103
SGK1	-1.0254209	0.3051646150272186	1.0	-3.167315
AC016739.1	-1.0344166	0.3009414861057209	1.0	-0.46681732
SNX10	-1.034498	0.30090344637052624	1.0	-1.2483582
SCPEP1	-1.0435632	0.2966874861308201	1.0	-1.1238853
TSG101	-1.049442	0.2939746871191655	1.0	-2.2705584
C4orf48	-1.0539428	0.29190910312945617	1.0	-0.813082
MRPL47	-1.0642351	0.28722220870044934	1.0	-1.5745667
TNFSF13B	-1.0706257	0.2843377941907823	1.0	-0.715797
CD86	-1.0716026	0.2838985980433665	1.0	-3.209661
RAP1A	-1.0721375	0.2836582805982304	1.0	-0.9565562
MARK2	-1.075795	0.2820189317637355	1.0	-3.1337667
AC090559.1	-1.0767254	0.2816029545015003	1.0	-25.246876
MIF	-1.0823716	0.27908742400543096	1.0	-1.3167094
RGS2	-1.0928732	0.2744494445529717	1.0	-0.7592434
NDUFB9	-1.0949376	0.2735439981191966	1.0	-0.50132924
AC245014.3	-1.0969262	0.27267364219458734	1.0	-0.76776123
ITPA	-1.097595	0.2723814047737383	1.0	-1.8845216
PPT1	-1.1022875	0.2703366905348641	1.0	-1.0836585
ADA2	-1.1028109	0.27010930951156575	1.0	-1.6639562
TPM3	-1.1041309	0.26953638676030345	1.0	-0.28207695
CSK	-1.1059974	0.26872764260584836	1.0	-1.0848751
USP48	-1.1089513	0.2674511689507161	1.0	-1.2822871
TREM1	-1.1114053	0.26639396568085805	1.0	-25.31294
SNHG25	-1.1122832	0.26601637685123314	1.0	-0.9363911
HBA2	-1.1137544	0.26538455412784334	1.0	-3.4492824
LILRA5	-1.1156268	0.2645819121055879	1.0	-3.282145
EREG	-1.1182551	0.26345804756397784	1.0	-2.5801504
MYO1F	-1.1265297	0.2599413915745983	1.0	-0.8829964
PRAM1	-1.1266634	0.2598848198577969	1.0	-3.2430017
PABPC4	-1.1285824	0.2590740770619119	1.0	-0.6884656
GLIPR2	-1.130414	0.25830182232867915	1.0	-1.4779557
TFRC	-1.1325015	0.25742364465878476	1.0	-1.2281175
MPO	-1.1326702	0.2573527960515529	1.0	-1.6089109
UBA52	-1.1366941	0.25566621410956547	1.0	-0.06152633
SMIM25	-1.1400201	0.25427791374185216	1.0	-3.4742467
TALDO1	-1.1400551	0.2542633790047222	1.0	-0.31133986
MYO1G	-1.1417123	0.25357364481294475	1.0	-2.4318295
RIOK3	-1.142445	0.2532691253579681	1.0	-0.9581698
ENO1	-1.1438406	0.25268979311349227	1.0	-0.34229752
G0S2	-1.144765	0.2523064944018545	1.0	-1.4623585
APOC1	-1.152086	0.24928575175351098	1.0	-2.2835655
RAB31	-1.1547724	0.24818363232593077	1.0	-0.73071325
NDUFS6	-1.1548829	0.2481383801693301	1.0	-0.5804669
TPI1	-1.1566331	0.2474222608508838	1.0	-0.2589567
IK	-1.1584241	0.24669098676251944	1.0	-0.59927624
WAS	-1.1592673	0.24634724287893195	1.0	-0.85834825
MPP1	-1.1684141	0.2426397788315876	1.0	-1.7466896
VAPA	-1.1688095	0.24248039652264008	1.0	-1.017153
YBX3	-1.1692514	0.24230235050184712	1.0	-0.49143168
SET	-1.1729788	0.24080433093640108	1.0	-0.5669701
KLF15	-1.1768922	0.2392385597607789	1.0	-1.3873212
PGAM1	-1.1839805	0.23642080166130863	1.0	-0.81989694
PSMA5	-1.1883475	0.23469656733929833	1.0	-0.8636934
METAP2	-1.1971511	0.2312476652490868	1.0	-0.60176283
ATG3	-1.1988956	0.23056855913285845	1.0	-0.8353749
ATP5MPL	-1.2006342	0.2298931284313066	1.0	-0.30890873
TMEM205	-1.2033497	0.2288410090525027	1.0	-1.2488278
MBNL1	-1.205193	0.2281287854852998	1.0	-0.5441519
EVI2B	-1.2065305	0.22761301964096925	1.0	-1.1185793
LAP3	-1.2129326	0.22515558184004236	1.0	-1.0633572
VDAC1	-1.2174972	0.22341506869911143	1.0	-0.5876145
MRPS18C	-1.2213583	0.2219503695104148	1.0	-1.3690996
GYPC	-1.2341104	0.21716179428789528	1.0	-0.5449673
ZFP36L2	-1.2411346	0.21455600067636016	1.0	-0.8149485
EHBP1L1	-1.2418673	0.21428550818149927	1.0	-25.406332
MS4A7	-1.242193	0.21416536826386645	1.0	-2.7722845
BTG1	-1.2544739	0.2096697847897565	1.0	-0.74189186
SMS	-1.2548229	0.2095430751621482	1.0	-1.4035834
AC011446.2	-1.2562649	0.20901993031539068	1.0	-2.1230533
CSDE1	-1.256672	0.20887243984393122	1.0	-0.4295131
CD48	-1.2625799	0.2067402057789144	1.0	-0.78403807
AL135790.1	-1.2626147	0.20672766095307304	1.0	-0.7353309
SLC7A7	-1.2666386	0.20528452923928175	1.0	-25.48654
RAB32	-1.2787278	0.20099295184414545	1.0	-1.1591239
AHSP	-1.2805012	0.20036890211977376	1.0	-3.7715094
AC134669.1	-1.2834319	0.19934078730208604	1.0	-1.3536878
CDA	-1.2950035	0.1953190178300912	1.0	-2.6658063
LAMTOR4	-1.3039409	0.19225371754733878	1.0	-0.3926453
ZYX	-1.3049527	0.19190894346531373	1.0	-1.3119881
ARL6IP4	-1.3055401	0.19170902466515527	1.0	-0.92179227
NEAT1	-1.3059297	0.1915764898035135	1.0	-0.5637628
CCNI	-1.3141053	0.18881076505407313	1.0	-0.27489287
MCL1	-1.3160765	0.18814834958288273	1.0	-0.581775
GSTO1	-1.3171755	0.1877797835895625	1.0	-0.5292448
SMAP2	-1.3209262	0.18652599139684112	1.0	-0.9545117
SF3B1	-1.323223	0.1857612252080717	1.0	-0.9826268
H1-3	-1.3272643	0.1844212561813675	1.0	-1.0718944
NR4A2	-1.3347132	0.1819702415045127	1.0	-1.2887514
HMGB1	-1.337516	0.18105428567455284	1.0	-0.2746731
ADGRE5	-1.3677939	0.17137660059814264	1.0	-2.6680677
HNRNPH1	-1.3720852	0.17003689910930275	1.0	-0.40532786
METTL9	-1.377371	0.16839758654760528	1.0	-0.67035437
CTSH	-1.3808483	0.16732562617089297	1.0	-1.438234
RBP7	-1.3851628	0.16600267191860207	1.0	-3.7512624
AZU1	-1.3859537	0.1657610452468713	1.0	-1.7344595
COX5B	-1.3875877	0.1652626401788685	1.0	-0.25913703
CXCL8	-1.3977579	0.16218579628844343	1.0	-2.670746
BLOC1S1	-1.4005489	0.16134898708211443	1.0	-0.52707165
ACTR2	-1.401206	0.1611524632429988	1.0	-0.55858034
USP15	-1.4028168	0.16067148385184604	1.0	-0.7351846
TNFAIP2	-1.4191914	0.15584321951351776	1.0	-1.2386357
CCDC85B	-1.4263786	0.15375909511391145	1.0	-0.7465479
C19orf38	-1.4275706	0.15341548534903124	1.0	-2.720341
CDV3	-1.4277276	0.15337027298091194	1.0	-0.56092894
PYCARD	-1.4506265	0.1468838846565673	1.0	-0.554685
TUBA1A	-1.4655998	0.14275735042678556	1.0	-0.6833542
CALM3	-1.4681293	0.1420691188302673	1.0	-0.83318394
CSF3R	-1.4699203	0.14158336211076392	1.0	-2.310892
LYST	-1.4704436	0.1414416614079994	1.0	-2.265076
GRK2	-1.4751594	0.14016969179970937	1.0	-0.9762569
ELANE	-1.4752582	0.1401431235306718	1.0	-2.2381165
CDC42	-1.4776598	0.13949886050781019	1.0	-0.36094826
ARRB2	-1.5009716	0.13336291834191005	1.0	-1.0272484
ARHGDIB	-1.5381168	0.12402004360487996	1.0	-0.40208322
LGALS2	-1.5444609	0.12247672328854532	1.0	-3.1168804
TIMP1	-1.5488045	0.12142870668193673	1.0	-0.54099685
ITGAX	-1.5590329	0.11898859275298289	1.0	-3.1127484
PTGES3	-1.5873106	0.11244232654039452	1.0	-0.52842605
TESC	-1.5967597	0.11031928356388142	1.0	-2.8489084
TNFRSF1B	-1.6005335	0.10948027328553447	1.0	-2.4245322
PKM	-1.6092675	0.10755787294712413	1.0	-0.69809794
JPT1	-1.6167744	0.10592698044563757	1.0	-0.96818745
PRTN3	-1.621624	0.10488387584208297	1.0	-3.8509111
PILRA	-1.6282995	0.10346140012414146	1.0	-25.906803
ATP1B3	-1.6336026	0.10234231577463333	1.0	-1.1332673
MGST1	-1.653408	0.09824784972001438	1.0	-1.6407697
FGL2	-1.6562457	0.09767207593635101	1.0	-2.9798186
CPVL	-1.6586763	0.09718103955489486	1.0	-1.4495689
CLEC12A	-1.6895998	0.0911045635651526	1.0	-1.8055205
KMT2E	-1.7027994	0.08860561067588744	1.0	-0.91142136
GLRX	-1.7032646	0.08851855982492447	1.0	-0.93069917
C5AR1	-1.7120916	0.08687979551286437	1.0	-3.0968928
BLVRB	-1.7510337	0.07994011184691086	1.0	-0.91986406
PSMA7	-1.751935	0.07978499148330266	1.0	-0.34745148
TYROBP	-1.7588197	0.07860812824410421	1.0	-0.7799766
SH3BGRL	-1.7635821	0.07780235971699087	1.0	-0.5887211
AC010970.1	-1.8184453	0.06899610036720848	1.0	-0.33873585
FGR	-1.8223412	0.06840322265629736	1.0	-26.05676
NUP214	-1.846409	0.06483284953104179	1.0	-1.6716864
BRI3	-1.8577305	0.06320729920174437	1.0	-0.72389597
STXBP2	-1.8761113	0.06064000756789697	1.0	-1.295597
AGTRAP	-1.8844265	0.059507311058165195	1.0	-1.4801999
AP1S2	-1.8884795	0.05896161639054737	1.0	-0.91226786
MS4A6A	-1.9217404	0.05463842919724478	1.0	-1.2724819
SLC11A1	-1.9837734	0.04728111703756387	1.0	-4.140454
HBB	-2.0045905	0.04500684358945	1.0	-2.0474563
PTPRC	-2.0339322	0.04195842550289528	1.0	-0.8622223
LCP1	-2.1448448	0.031965254492907144	1.0	-0.7068453
APLP2	-2.1453915	0.031921562986347615	1.0	-0.688073
NCF2	-2.1479034	0.03172142566838446	1.0	-3.330311
RETN	-2.176687	0.02950392898625408	1.0	-3.1330693
CLEC7A	-2.1839557	0.028965513005638883	1.0	-4.3264275
CD55	-2.1840136	0.028961240008667198	1.0	-3.2991004
SPI1	-2.1967425	0.028038845987120378	1.0	-1.4678766
CFP	-2.2294743	0.025782365451418727	1.0	-2.5599515
CARD16	-2.2333121	0.02552837178026374	1.0	-1.4478525
SERPINB1	-2.238092	0.025215063588443293	1.0	-0.8702376
PLBD1	-2.2636132	0.023597909471321336	1.0	-3.0104046
TYMP	-2.275964	0.0228481613733055	1.0	-0.99232817
NAMPT	-2.3301992	0.019795624185793483	1.0	-1.7199686
HIF1A	-2.3487427	0.018836913572709134	1.0	-1.6308585
ITGB2	-2.3825154	0.017194808689533804	1.0	-0.9108134
PLAUR	-2.3851671	0.01707136693919476	1.0	-1.4967787
C1orf162	-2.3980122	0.016484321557316287	1.0	-1.5036668
FLNA	-2.4235973	0.015367629505702047	1.0	-1.2733629
CD14	-2.4681509	0.013581305924534121	1.0	-2.2935374
ASAH1	-2.5140533	0.011935237257273155	1.0	-1.1990062
ANXA1	-2.5356324	0.011224452184407527	1.0	-0.8348107
EMP3	-2.5750105	0.0100237041060534	1.0	-0.66901636
RNASE2	-2.6026368	0.009250987431426532	1.0	-26.931162
CAST	-2.6669898	0.007653396848675153	0.9806029974365773	-0.9046046
CD52	-2.6735783	0.007504678868445746	0.9673758475937732	-1.1107446
SERPINA1	-2.7721283	0.005569107442092101	0.7741787332408947	-3.04644
LGALS3	-2.8075523	0.004991954997350056	0.7031383499247571	-1.4086504
AD000090.1	-2.8336496	0.004601977254031707	0.6569090886979891	-0.8857891
FCN2	-2.9552732	0.003123924146667503	0.47795647217360016	-4.9254756
LAPTM5	-2.9951863	0.002742773084440615	0.42272493284759016	-1.2909912
GAPDH	-3.0741463	0.002111059566724446	0.34274905286001717	-0.6846734
PABPC1	-3.085183	0.002034270891844283	0.33496304101983454	-0.5170576
SAT1	-3.1134489	0.0018491458460013442	0.31213875395716345	-1.1273557
PSAP	-3.2955701	0.0009822218551012087	0.18165979683606617	-0.863405
SH3BGRL3	-3.4178915	0.0006310826958739833	0.12314218218847478	-0.8251069
S100A12	-3.4226248	0.0006201963163052628	0.12213847640274662	-4.746934
S100A10	-3.5583494	0.0003731927767105257	0.0778180114495703	-1.0410008
SRGN	-3.694225	0.00022055837101795465	0.04738440397152401	-1.0060523
CSTA	-3.8895636	0.00010042466063429655	0.023471781395943442	-3.825954
TKT	-4.064364	4.8163615819101096e-05	0.01191153424251699	-1.3332968
LST1	-4.0829425	4.446903838955036e-05	0.011127199735380549	-1.94064
COTL1	-4.155436	3.246674350694262e-05	0.008631689595614533	-1.8468033
TSPO	-4.398544	1.0897963157483938e-05	0.003132280789142242	-1.1385131
S100A4	-4.4071903	1.0472008144754127e-05	0.0030510841264489797	-1.2706531
MNDA	-4.637395	3.5282797242381246e-06	0.0011911584357908044	-3.1423047
CTSS	-4.67682	2.913583631828729e-06	0.0010158854141863155	-1.9944353
FTL	-5.149771	2.608047204286422e-07	0.00011094111197593584	-0.6982735
LYZ	-5.404648	6.493586544415063e-08	3.2119091212363714e-05	-3.4553874
AIF1	-5.4974065	3.854178083450141e-08	2.1019106065872065e-05	-1.9137653
S100A8	-6.0255466	1.6853907721734448e-09	1.086259888889606e-06	-3.852954
S100A6	-6.0913067	1.1199269497801537e-09	7.683782675765835e-07	-1.440555
S100A9	-6.1839256	6.252675534216196e-10	4.925487256934973e-07	-3.360597

### Sheet: 7_HSPC
names	scores	pvals	pvals_adj	logfoldchanges
RACK1	60.34434	0.0	0.0	2.1087518
EEF1A1	57.546043	0.0	0.0	1.9079866			GATA1
EEF1B2	57.071445	0.0	0.0	2.5195165
GAS5	54.41874	0.0	0.0	2.9524233
BTF3	50.091396	0.0	0.0	1.8722401
HINT1	49.96417	0.0	0.0	2.1470509
NPM1	49.31592	0.0	0.0	2.4391994
LDHB	48.565083	0.0	0.0	2.5369606
AC004086.1	46.725822	0.0	0.0	1.5877275
GAPDH	45.601967	0.0	0.0	2.0278754
NACA	45.376335	0.0	0.0	1.4876364
PRSS57	45.010384	0.0	0.0	3.8589165
PTMA	44.152378	0.0	0.0	1.1897273
HNRNPA1	43.893093	0.0	0.0	2.028438
ZFAS1	42.43073	0.0	0.0	2.0517156
TPT1	39.16289	0.0	0.0	0.9684064
EEF2	37.738403	0.0	0.0	1.6484039
SNHG8	37.232994	1.9970280186253332e-303	2.1237394464071104e-300	2.3504171
SERPINB1	36.54514	2.1300624714174145e-292	1.969752117590304e-289	2.068583
SNHG6	36.464836	4.0036966481940886e-291	3.548109333768337e-288	1.8178875
NUCB2	35.425568	6.89916438354453e-275	5.6437818182157156e-272	1.9124756
HSP90AB2P	35.10868	4.968883643253043e-270	3.914192081790703e-267	2.0062184
ATP5MC2	35.02989	7.8937549219874e-269	5.996152622705358e-266	1.2972591
SPINK2	34.668236	2.3731295849405804e-263	1.740485970417283e-260	4.9511747
FAU	34.07464	1.752271408123588e-254	1.2423020193126865e-251	0.9564389
YBX1	33.42771	5.4265023355142726e-245	3.723105747550099e-242	1.3704534
HMGB1	33.38828	2.0284644658148915e-244	1.348231585106779e-241	1.306379
GIHCG	32.918858	1.1809499516614451e-237	7.611401370268872e-235	2.7219908
ENO1	32.791515	7.77965161392856e-236	4.866629711077839e-233	1.7000312
STMN1	32.769047	1.625885403774025e-235	9.880273329391353e-233	1.8957949
MACROH2A1	32.626434	1.7304270148987819e-233	1.0223458938856165e-230	1.8694263
HSP90AB1	32.55187	1.9700982723134767e-232	1.132487031184739e-229	2.1827962
GYPC	32.490314	1.4611753129287672e-231	8.178352034389988e-229	2.1679811
UQCRH	32.290768	9.427506292375081e-229	5.01284078331314e-226	1.4461188
GSTP1	31.220524	5.611163633133426e-214	2.77543812356081e-211	1.2345432
ACTG1	29.257143	3.642695662728322e-188	1.6842716097949715e-185	0.9534426
ANP32B	28.337194	1.2038061582727471e-176	5.334115245896471e-174	1.6006327
HMGA1	28.324652	1.718211633478486e-176	7.45809045560284e-174	2.471769
HSPD1	28.122921	5.138700117522923e-174	2.1430394666587263e-171	1.5664954
IMPDH2	27.975737	3.2069077304019367e-172	1.3116869330368998e-169	2.6315317
LSM7	27.890764	3.453285684861523e-171	1.385810060968297e-168	1.5581667
SMIM24	27.661057	2.0547998275387775e-168	7.946097733076774e-166	4.130781
EIF3E	27.573061	2.341771840947853e-167	8.894133086628552e-165	1.7603978
AC016739.1	27.563854	3.0194552286973347e-167	1.1266805834940985e-164	1.6815587
PPIA	27.428316	1.2605923897421539e-165	4.6226792305906674e-163	1.0658146
TXN	27.369032	6.411244018925225e-165	2.311199136246112e-162	1.3798945
PRDX1	27.279377	7.451956494186013e-164	2.6415943779140386e-161	1.7132032
APEX1	26.92633	1.0801774240752391e-159	3.7055312310735904e-157	1.8915814
PEBP1	26.85159	8.081593744055821e-159	2.728371703846401e-156	1.4815521
IGLL1	26.555395	2.224946015430547e-155	7.394121375342548e-153	2.3032053
SLC25A5	26.325985	9.669554177357464e-153	3.164026889203322e-150	1.4502968
UBA52	25.897348	7.133910495507299e-148	2.298956701953708e-145	0.8233888
SNRPD2	25.545645	6.13783349840492e-144	1.9484415026503617e-141	1.3137511
PABPC1	25.44077	8.93182886448036e-143	2.7532038857772866e-140	0.9453364
H4C3	25.434364	1.0514733197043423e-142	3.1948265766845224e-140	1.5680077
TALDO1	25.299356	3.2467847802676145e-141	9.591092429376652e-139	1.2609748
COX7C	25.267654	7.245895829746512e-141	2.1111364164777887e-138	1.0043187
FXYD5	25.099237	5.0694803160325644e-139	1.4570645519148191e-136	1.4087721
ARHGDIB	24.939884	2.7494539536897545e-137	7.797084818803652e-135	1.1297833
C1QTNF4	24.863798	1.834026054206511e-136	5.132618440383984e-134	3.9734933
SLC25A3	24.730783	4.9911882243898494e-135	1.3609946454429193e-132	1.272464
RAN	24.56778	2.79279328576221e-133	7.518977265174234e-131	1.3802136
HMGN1	24.467527	3.275527207324529e-132	8.708398521573175e-130	1.1816982
NOP53	24.308712	1.5856945043024172e-130	4.112943464879038e-128	1.448045
NCL	23.666336	8.014065390695978e-124	2.0053077269966206e-121	1.2449707
EIF3L	23.366743	9.313877658412109e-121	2.276975447319162e-118	1.4018128
EGFL7	23.274912	7.960151983785462e-120	1.9239144607174204e-117	3.1968393
EIF3F	22.978378	7.669775191845439e-117	1.812538317281785e-114	1.2759728
MZT2B	22.975872	8.12543020752574e-117	1.8991184075149993e-114	1.1593399
SERBP1	22.832615	2.175477905087972e-115	5.029373865577835e-113	1.3837577
GNAS	22.772604	8.569845170774747e-115	1.9599143756689042e-112	0.898823
TAGLN2	22.313057	2.7597432863596967e-110	6.178629469219409e-108	1.2607762
LDHA	22.2933	4.2915226938348686e-110	9.40993775001792e-108	1.3316778
NAP1L1	22.133446	1.5061778287922863e-108	3.26886696332481e-106	1.0241071
CALR	22.091616	3.8054752622094564e-108	8.175621550700295e-106	1.3080275
PRDX6	22.046682	1.0278762164392128e-107	2.186189924744562e-105	1.3297827
YBX3	22.02568	1.6343584162269016e-107	3.441699916309898e-105	1.3291401
EIF3H	21.716146	1.4439707911145083e-104	3.010962231001419e-102	1.1907771
TPI1	21.67405	3.606018318335436e-104	7.446252777929746e-102	1.1110266
UXT	21.456545	3.9670509391582635e-102	8.113000617784337e-100	1.3078015
SNRPE	21.263256	2.4855846612250426e-100	4.987349071659946e-98	1.5162787
EEF1D	20.950426	1.8595731665232055e-97	3.696379596147856e-95	0.7950757
CLIC1	20.9314	2.772271033818565e-97	5.459577094285839e-95	0.94793326
SNRPD1	20.72266	2.1639198040888154e-95	4.222422964510552e-93	1.4709613
UBB	20.670374	6.401749018826685e-95	1.2266558547876105e-92	0.84791845
H2AZ1	20.650986	9.564895140207269e-95	1.8163906672952537e-92	1.1230633
COX5A	20.4518	5.789967039306658e-93	1.0897947695487903e-90	1.2310059
FAM30A	20.355413	4.157300520012745e-92	7.756282873697463e-90	3.701129
NPM1P27	20.245903	3.8604391580815067e-91	7.139798300281355e-89	1.9986764
C1QBP	20.22347	6.084721594765573e-91	1.1156546861988704e-88	1.577906
NAA38	20.094753	8.202065085700184e-90	1.4910232675876684e-87	1.3710666
EBPL	20.038836	2.5260680364137143e-89	4.553130598854516e-87	2.4551122
CCT2	20.013062	4.2379815344976215e-89	7.511469104769159e-87	1.717513
PHB2	19.191113	4.391372897785846e-82	7.532266948629609e-80	1.4868733
FBL	19.079582	3.7323473746599444e-81	6.350663704931388e-79	1.705188
DUT	19.06349	5.077217856064669e-81	8.570424331796782e-79	1.2659343
SEPTIN6	18.966602	3.2205711599150936e-80	5.351431875018292e-78	1.8925112
SNRPB	18.95429	4.07001742985997e-80	6.710480675635016e-78	1.1986451
CHCHD2	18.826262	4.601236275434227e-79	7.413916238046255e-77	0.78717536
ARMH1	18.651089	1.2373269991436783e-77	1.9786998454726987e-75	2.427187
VAMP8	18.53049	1.1721300356117508e-76	1.8197104910530166e-74	0.98712665
LYL1	18.400858	1.2930193159471657e-75	1.978505599343904e-73	2.452757
ATP5F1B	18.158215	1.1056148955393155e-73	1.6677534193777094e-71	1.1107608
CAT	18.049507	7.959801453912954e-73	1.1838952246382842e-70	1.412973
HSP90AA1	17.980154	2.7871808246397616e-72	4.116704788837714e-70	0.65442455
RBMX	17.942415	5.501128398710155e-72	8.069206890494226e-70	1.2143308
BEX3	17.303717	4.409921136741672e-67	6.170698201142015e-65	1.9349242
UFC1	17.278423	6.839186095484984e-67	9.50736268397844e-65	1.3487955
TAF1D	17.229445	1.596794637020556e-66	2.191111299018723e-64	1.4312146
SNHG7	17.096947	1.5638551510744656e-65	2.1321561030899239e-63	1.7288566
GTF3A	17.057264	3.0867567391524727e-65	4.1816706423588496e-63	1.1908531
SET	17.007805	7.188104053190916e-65	9.676188930842886e-63	1.3721651
UQCRB	16.925829	2.902344354722626e-64	3.7871142380733455e-62	0.76591057
TKT	16.9008	4.4384519819517644e-64	5.7354572362051065e-62	0.8493548
RTRAF	16.727661	8.241179556502909e-63	1.049590706510541e-60	1.1766416
HSPA8	16.6685	2.2209471776220037e-62	2.8117455667168094e-60	0.9034841
EIF3M	16.629133	4.287529666142221e-62	5.395944879833071e-60	1.4425879
NASP	16.59041	8.17598722377371e-62	1.011017861990948e-59	1.2474307
SNHG29	16.575462	1.0485412170788991e-61	1.2890996038179831e-59	2.372258
H1-10	16.4799	5.116983491010956e-61	6.2190355354464015e-59	0.8930404
TUFM	16.425169	1.2633153185705898e-60	1.5266734949248793e-58	1.2712703
COX6B1	16.300705	9.755984127324409e-60	1.159218024603703e-57	0.7172817
RBM3	16.290878	1.1457089632023085e-59	1.353782441019439e-57	0.8663504
APRT	16.208944	4.359998515055382e-59	5.0673665801482466e-57	0.9733341
CYTL1	16.18939	5.991916727102083e-59	6.926199829822512e-57	3.9322457
HNRNPDL	16.157457	1.0062848164951437e-58	1.1569011763262278e-56	1.0770406
CCT3	16.121542	1.8005922850532536e-58	2.0589675973547125e-56	1.4746431
C9orf16	16.10241	2.4535857865719843e-58	2.790658614684467e-56	1.241726
PARP1	16.073008	3.944728027346075e-58	4.462788319873599e-56	1.6461382
CLNS1A	15.990126	1.497282412721418e-57	1.67608945453536e-55	1.7911501
ATP5F1A	15.875934	9.301588360196822e-57	1.0357878682357394e-54	1.0744013
EIF3D	15.649889	3.328012534564262e-55	3.6486339483323345e-53	1.3485003
ITM2A	15.632715	4.358307704664644e-55	4.753684439513452e-53	3.2787287
CCT7	15.550051	1.5897956429641028e-54	1.7251716086838522e-52	1.4318408
PTGES3	15.534461	2.0277134570108762e-54	2.1892100262519962e-52	0.96323407
NME4	15.434387	9.610930709268406e-54	1.0323984103809582e-51	1.4781919
ATP5F1C	15.424008	1.1287503074900682e-53	1.2064015221108675e-51	1.0284312
CUTA	15.3703	2.589677846430035e-53	2.753992905786021e-51	1.2089738
ATP5MG	15.33873	4.213607726161344e-53	4.4586677973992843e-51	0.61725634
SRSF3	15.269991	1.2119080357533408e-52	1.2760431689325648e-50	0.81246805
ILF2	15.148597	7.740124737350703e-52	8.069838874446671e-50	1.5001215
COX4I1	15.084126	2.0598156402841165e-51	2.1267096530681006e-49	0.5458909
EIF3K	14.930883	2.0749967246176325e-50	2.101576444566306e-48	0.62623477
VDAC1	14.783893	1.860920388263268e-49	1.8495287728024042e-47	1.2653096
TIMM13	14.771402	2.2400320746920507e-49	2.2159647533314063e-47	1.2502837
RSL1D1	14.749457	3.1014990317376825e-49	3.039897829770911e-47	1.3497115
HNRNPA2B1	14.743036	3.4109650608626075e-49	3.32788146236178e-47	0.70241606
CTSW	14.725943	4.392983978346817e-49	4.266409873765226e-47	2.125634
CLEC11A	14.611382	2.3765084945647614e-48	2.2708885288217015e-46	1.6156081
HSPB1	14.611254	2.3809682727313906e-48	2.2708885288217015e-46	1.1654888
CCT8	14.543238	6.446946144003154e-48	6.067260952955889e-46	1.2483174
PRMT1	14.528386	8.008486524915255e-48	7.503634356758702e-46	1.364261
ATP5F1D	14.490279	1.3957428122905085e-47	1.3020199067810011e-45	0.73349667
YWHAE	14.486145	1.4823258693913203e-47	1.3767506076892573e-45	0.92783695
SRM	14.470813	1.8526912848092506e-47	1.7132561276786066e-45	1.709138
ATP5PO	14.315688	1.7462760008506111e-46	1.594057693652002e-44	0.87223095
C12orf57	13.969099	2.406518526360138e-44	2.1596726808925642e-42	0.8132485
LAPTM4B	13.959202	2.7651188250208055e-44	2.4710635415700633e-42	3.753005
CCNI	13.881035	8.25438898437354e-44	7.345715452244386e-42	0.6965994
SLC39A3	13.8032875	2.4348936966819614e-43	2.1488694620219352e-41	2.171518
SRSF5	13.782823	3.2337641758536873e-43	2.8421045560426477e-41	0.6827209
EIF3G	13.76663	4.0465425415501625e-43	3.541807132355161e-41	0.8866079
ARL2	13.731975	6.532850556067127e-43	5.694557314630808e-41	1.976429
RANBP1	13.689214	1.1777665045413216e-42	1.0224455422485458e-40	1.2024431
BZW2	13.502846	1.504502778249496e-41	1.2902931286527634e-39	2.378425
ERH	13.49643	1.6413854775008057e-41	1.4020332418058086e-39	0.93490344
AREG	13.479138	2.075152468471586e-41	1.7654567140768864e-39	2.2913668
PPA1	13.463917	2.550308207886625e-41	2.152480367997644e-39	1.1718427
GMFG	13.442748	3.3958911546294597e-41	2.854830393984742e-39	0.6260416
PCBP2	13.414348	4.982996450431703e-41	4.172572893867397e-39	0.9558983
SRSF9	13.380847	7.825096310494078e-41	6.526744055996021e-39	0.8849597
HNRNPD	13.379315	7.987952878165272e-41	6.636553506472546e-39	0.80097854
ICAM3	13.372147	8.796490345384406e-41	7.279865881555678e-39	1.2394643
SNRPF	13.288239	2.7088137218063292e-40	2.233091436011582e-38	1.1553857
LSM2	13.2176485	6.93995951361829e-40	5.677153803659516e-38	1.436816
DEK	13.205697	8.134338583489048e-40	6.628706794338259e-38	0.7399639
DNAJB6	13.164807	1.3989319567619883e-39	1.135644419403463e-37	1.3796127
SYPL1	13.146838	1.7744021815387844e-39	1.4349718630854909e-37	1.6774137
SSB	13.042852	6.97958018643393e-39	5.559876066863792e-37	0.9840403
DNPH1	13.009604	1.0789972443323577e-38	8.563131488695865e-37	1.9237568
TYMS	12.893302	4.909610622043067e-38	3.8675003081568145e-36	1.8315248
SSBP1	12.883288	5.59019490368568e-38	4.371244684062159e-36	0.9718495
SRP14	12.81041	1.4337533342700607e-37	1.1170146398018285e-35	0.48004287
PFDN5	12.806277	1.5121779050241942e-37	1.1738143015313718e-35	0.45800155
EPB41L4A-AS1	12.753808	2.9688273627414443e-37	2.2795663963230245e-35	2.035353
BEX2	12.704163	5.606610055819487e-37	4.2894600459433334e-35	3.7247097
H1-4	12.666853	9.02630760185482e-37	6.881022809456995e-35	1.1955782
CIRBP	12.555062	3.728888682738495e-36	2.832490478327323e-34	0.64204544
MPO	12.549776	3.986345535354081e-36	3.0172805406208527e-34	1.4878212
MIF	12.534381	4.841274686224349e-36	3.6384830848517904e-34	1.8872602
NME1	12.527539	5.27746373508772e-36	3.952337189492278e-34	2.0158403
MZT2A	12.480539	9.533856348216131e-36	7.1149330059722414e-34	1.2597905
TSTD1	12.463719	1.1774812141806872e-35	8.75659019035281e-34	1.6160718
HSPE1	12.42894	1.8203286369044244e-35	1.344325339525007e-33	0.99339306
NDUFA4	12.413831	2.1987551493803813e-35	1.6181772758536793e-33	0.5927705
PSME1	12.386252	3.102033332857537e-35	2.267255909159689e-33	0.6287734
NPW	12.353112	4.686294476103409e-35	3.413451959323404e-33	3.5378003
NDUFB11	12.306805	8.32546869937744e-35	6.0229385635053997e-33	0.6843846
H1-3	12.299567	9.106108948102385e-35	6.565350210752191e-33	1.1702236
HNRNPC	12.245075	1.7851117829845767e-34	1.274078607795267e-32	0.68954
CDK6	12.236677	1.97973683183259e-34	1.4082616279681393e-32	2.8177922
AC002454.1	12.21678	2.5290487528802485e-34	1.793011264167e-32	4.127657
EIF4B	12.156564	5.293892858704052e-34	3.7407244920855977e-32	1.2194707
PSMA2	12.11167	9.161027762958947e-34	6.430557738956233e-32	0.92005163
SF3B6	12.043904	2.0883171120983697e-33	1.4562759559744335e-31	0.93959814
ATP5MC3	12.032038	2.4113389191519386e-33	1.6705787449981297e-31	0.6445538
CCDC85B	12.018234	2.8499673970392e-33	1.9616814423180177e-31	1.0750273
SRP72	11.92353	8.924558789565833e-33	6.103422536825586e-31	1.1392993
NSA2	11.907038	1.0877380572249225e-32	7.415096390742589e-31	1.03741
MGST1	11.905081	1.1135575449364266e-32	7.566854767812414e-31	1.4633664
AIF1	11.902185	1.152877769303036e-32	7.809094673664418e-31	0.3862827
HNRNPR	11.863848	1.8239669668225662e-32	1.2315540767412432e-30	0.9019976
TAOK3	11.8537855	2.0568518777994878e-32	1.3844045123075098e-30	1.4326022
NENF	11.840958	2.3970079423605155e-32	1.60826378315665e-30	1.0754168
PRDX2	11.83717	2.507726792923322e-32	1.6772591559335265e-30	0.67492306
AL161909.1	11.731929	8.744334692449697e-32	5.811976705428518e-30	1.8519707
ABRACL	11.724751	9.517990319358693e-32	6.306483990730219e-30	1.25644
TUBB	11.672762	1.7562700580726285e-31	1.1564739277135212e-29	1.1997566
MSI2	11.613147	3.533667078138077e-31	2.3196779347197148e-29	2.3316422
LSM5	11.607937	3.7556981515068087e-31	2.4578444302891787e-29	1.1516888
OLA1	11.590794	4.588596909973882e-31	2.993707597491856e-29	1.6384977
PPDPF	11.413915	3.5632260591819345e-30	2.2896149562761502e-28	0.63727444
AVP	11.411937	3.645204602682359e-30	2.3352366474232257e-28	6.0762367
METTL26	11.350422	7.38053313655532e-30	4.7140107892310845e-28	1.2132609
SOD1	11.319535	1.050276922410422e-29	6.68812570740936e-28	0.72328687
ESD	11.316355	1.0890667780046311e-29	6.914436209367313e-28	1.1331298
STOML2	11.3159275	1.0943872664222421e-29	6.9275365385519835e-28	1.4837233
CNBP	11.249329	2.3336163925166946e-29	1.4684522796579166e-27	0.72211754
SNU13	11.225834	3.04498955980655e-29	1.910439025000753e-27	0.82124263
HNRNPK	11.135546	8.422714351548382e-29	5.2689032806788984e-27	0.585955
CCNB1IP1	11.1325655	8.70917612676214e-29	5.432125133140878e-27	2.3664112
NOP56	11.107018	1.15967422299756e-28	7.190994474908193e-27	1.317639
HMGN2	11.106503	1.1663902457001965e-28	7.211614574359733e-27	0.85401016
ATP5PF	11.072322	1.7091370311346117e-28	1.0536705946435378e-26	0.62352216
SH3BGRL	11.059825	1.9648074975349836e-28	1.2077887475454211e-26	0.7784303
SSR2	10.980675	4.733745314388916e-28	2.9014993974564225e-26	0.6399849
IDH2	10.896856	1.1930847046564481e-27	7.270979536773064e-26	1.2502428
DDAH2	10.880575	1.4266023859863175e-27	8.644560155995153e-26	1.3845899
POLR1D	10.877585	1.4741692254194323e-27	8.907416265751678e-26	1.0272355
MRPL16	10.864313	1.7050100049981812e-27	1.0273047534364396e-25	1.5752528
CCT4	10.858951	1.8081501144338128e-27	1.0863713215788918e-25	1.5282017
GNA15	10.698487	1.0345321052794778e-26	6.141673336556204e-25	2.347384
MATK	10.6982975	1.0366546277792455e-26	6.141673336556204e-25	2.9963377
CD34	10.674957	1.33319258828648e-26	7.876575877851428e-25	4.3883705
PGK1	10.6607	1.554238882797672e-26	9.13179745807284e-25	0.7691612
H2AZ2	10.621696	2.3622751983109756e-26	1.384111052145348e-24	0.77315617
C19orf48	10.61469	2.546379299704652e-26	1.4878830034455562e-24	2.0400212
AC091180.3	10.548266	5.174297830792234e-26	2.9986959281504094e-24	1.1413313
TRIM28	10.543356	5.451818229187123e-26	3.1509435303418732e-24	1.4294894
ATP5MC1	10.513519	7.484715291572142e-26	4.3024975550391326e-24	0.87350464
RNASEH2B	10.493886	9.215814123977153e-26	5.269116951690055e-24	1.1395243
BEX4	10.461486	1.2980414028136985e-25	7.362144692385214e-24	1.9419181
ZNF428	10.452981	1.4199110560448061e-25	8.031938364632176e-24	1.2869769
OSTC	10.448782	1.484186052040859e-25	8.373250169988603e-24	0.71565336
GATA2	10.412442	2.1756776063887818e-25	1.2209627179494195e-23	4.402488
PCLAF	10.357255	3.879372508584283e-25	2.165626611156932e-23	1.4658889
GGCT	10.312597	6.180770761950079e-25	3.4413301920396923e-23	1.8025323
HNRNPM	10.266958	9.928581117793798e-25	5.49924457797803e-23	0.8188101
COMMD6	10.263548	1.0285724188379416e-24	5.682261500328359e-23	0.5541451
RAC2	10.252673	1.1511523031911926e-24	6.342968480977584e-23	0.82407963
DKC1	10.234839	1.384246471905488e-24	7.6076326126506e-23	1.6639706
SELL	10.227493	1.4933404141509947e-24	8.186045687777708e-23	1.0405931
SRP9	10.218485	1.6388305709056542e-24	8.960485196039166e-23	0.9506634
RBIS	10.21798	1.6473778249328837e-24	8.984122809871155e-23	0.8441606
SKP1	10.201728	1.947752710599092e-24	1.0595077340596444e-22	0.6665701
TFDP2	10.1602	2.984619725390731e-24	1.6193846157993742e-22	1.6739836
LMO2	10.156354	3.1046991295324194e-24	1.6802505289064892e-22	1.301243
PAFAH1B3	10.104392	5.282194119248975e-24	2.844227511957125e-22	1.9574795
PNN	10.086259	6.3545142702278316e-24	3.4129839397342363e-22	0.91719186
NDUFS5	10.011219	1.3606533141377912e-23	7.271290286029317e-22	0.59047097
TCP1	9.966325	2.1400153421963883e-23	1.1378996578293747e-21	1.2411795
MYB	9.9654	2.1600343808687423e-23	1.1456800809650193e-21	2.3072596
YBX1P1	9.898527	4.224501642583495e-23	2.229551499655294e-21	1.5174558
IL1B	9.886667	4.755988491705394e-23	2.5038395849030204e-21	2.6624115
AC034102.5	9.878971	5.135756116858488e-23	2.697096218505264e-21	1.1243786
ILF3	9.834188	8.021205530965544e-23	4.191720403884672e-21	1.0579295
SERPINB6	9.77744	1.4072481594800267e-22	7.285958128307702e-21	1.360205
SRSF2	9.75737	1.7154675702356914e-22	8.855893143529836e-21	0.8838329
POLD2	9.752961	1.7916371356249713e-22	9.226714343246372e-21	1.7222648
HNRNPA3	9.735366	2.130506147324371e-22	1.0945346678126098e-20	0.7853917
GLUL	9.702483	2.942476575875728e-22	1.5044118820264628e-20	0.9625086
EIF3I	9.647458	5.038921506313425e-22	2.563943098511489e-20	1.0192715
MRPL11	9.627771	6.103918639188253e-22	3.0910534651641657e-20	1.2675363
CSDE1	9.62239	6.431888945432407e-22	3.2494025173492134e-20	0.7302538
ZNRF1	9.576095	1.0078439610695895e-21	5.07958132890737e-20	2.6361928
PSMA7	9.558579	1.1938356680059853e-21	6.002763787900543e-20	0.4356396
XRCC6	9.537639	1.4612189057816438e-21	7.312627036957596e-20	0.93584394
SINHCAF	9.523343	1.6769530496071099e-21	8.372562068566578e-20	1.6083081
HNRNPU	9.47605	2.640910138130322e-21	1.3154453800443517e-19	0.5244952
UQCRC2	9.465983	2.9081292709077025e-21	1.4451423965117465e-19	1.1443546
LARS1	9.46574	2.9148812266845606e-21	1.4451423965117465e-19	1.1695105
VDAC2	9.38777	6.1284298908075e-21	3.0242592888070697e-19	1.1508411
SNRPC	9.372209	7.103034702540578e-21	3.4970936363040633e-19	1.0310726
KIF2A	9.340802	9.56070794328065e-21	4.6854077706367775e-19	1.321684
ST13	9.328975	1.0690000059776718e-20	5.214807597967684e-19	1.1004916
HOPX	9.327686	1.0820745193566425e-20	5.266508684713142e-19	2.6032815
CSNK2B	9.295525	1.464821040104696e-20	7.113077329220725e-19	0.8456396
CDK4	9.278659	1.7162543990545678e-20	8.315037542936584e-19	1.7234849
HDGF	9.278141	1.724608012796505e-20	8.336519960038378e-19	0.98978126
GDI2	9.191495	3.8741957362116953e-20	1.8600512215233983e-18	0.6878837
PPP1R14B	9.159367	5.220303479588647e-20	2.500689970886733e-18	0.6381095
COX7A2	9.118278	7.632793342589553e-20	3.615632106983011e-18	0.48471645
TMEM14C	9.117538	7.684970763777899e-20	3.632258737217603e-18	0.74532443
OCIAD2	9.114195	7.925661381265358e-20	3.7377137897590445e-18	2.221587
CLTA	9.068045	1.2117176180218166e-19	5.664180663232091e-18	0.7379522
MCM7	9.048891	1.4442718078907638e-19	6.736451114479968e-18	1.4213142
PRKDC	9.03682	1.6129569965983537e-19	7.506779509989143e-18	1.0765017
CD37	9.012495	2.014200941516066e-19	9.333342009826842e-18	0.5360697
XBP1	8.988919	2.4967339841638413e-19	1.1544138067213206e-17	0.91808677
TMED3	8.981303	2.675778832383639e-19	1.2345149671576489e-17	1.7821481
TCEAL4	8.975744	2.814426444574058e-19	1.2956717759663557e-17	1.06871
CCT6A	8.971773	2.9177829821756253e-19	1.3403526187449972e-17	1.0769517
AKR1A1	8.938086	3.959695516878554e-19	1.8150595678553872e-17	1.1654403
EEF1G	8.930713	4.232745051900016e-19	1.9318938735807177e-17	1.5633464
DRAP1	8.880098	6.680130384889266e-19	3.029417764524729e-17	0.62654275
CDK2AP1	8.856679	8.24332581792063e-19	3.730368017475614e-17	1.2821186
ISYNA1	8.852798	8.5351677166829425e-19	3.854235290151369e-17	2.5688388
TRAPPC6A	8.836237	9.899648374751813e-19	4.4609241797160235e-17	1.3845553
PSMA1	8.831335	1.0343404371260886e-18	4.651033141064435e-17	0.74328977
FAM117A	8.795615	1.4226662530222111e-18	6.356867339396934e-17	2.3836446
LSM4	8.7896595	1.5001389856295648e-18	6.68898450426734e-17	0.92751455
HNRNPF	8.76721	1.8314817034842173e-18	8.115371739876212e-17	0.7941622
PNISR	8.76035	1.9464409588180934e-18	8.606830094200007e-17	0.68252075
SNHG3	8.755775	2.027048756647939e-18	8.944668050859963e-17	1.8747407
AL592293.2	8.726265	2.6322124072885334e-18	1.159099910778878e-16	1.6190823
IL18	8.723602	2.6948771462275952e-18	1.184242603783362e-16	2.4382396
ECH1	8.705152	3.17150423014972e-18	1.3908190406402969e-16	0.7940835
MYC	8.675471	4.11842445508489e-18	1.802361517185196e-16	2.0202088
VDAC3	8.670647	4.296718337414005e-18	1.8765277683461697e-16	1.0596555
DCTPP1	8.641631	5.541609177632517e-18	2.4053976652870614e-16	1.8016555
CRHBP	8.631708	6.044246880084786e-18	2.6182298756114726e-16	6.4154434
TUBA1A	8.522042	1.5676420349569363e-17	6.735793624545268e-16	0.7384583
ITGA4	8.509075	1.7532617286550945e-17	7.472970682718478e-16	1.2499261
NONO	8.502916	1.8488565276768634e-17	7.864665897431841e-16	0.8793251
UROD	8.491654	2.0371644370258427e-17	8.648393295629271e-16	1.2574934
PLAC8	8.458312	2.7127521217273048e-17	1.1493530851995627e-15	0.3910018
HSD17B11	8.436986	3.2562600167858846e-17	1.3768865665411329e-15	1.0933677
FXR1	8.43045	3.443364810667158e-17	1.453113614247615e-15	0.82048863
PAICS	8.421594	3.713973065824822e-17	1.5642077848916464e-15	1.914336
SNHG16	8.4120245	4.029943699935527e-17	1.6939302876270496e-15	1.5293764
CRYGD	8.407331	4.194449326702874e-17	1.7596004483164383e-15	4.328475
RPAIN	8.40547	4.261531820693208e-17	1.7842228404394455e-15	1.3360053
MYL6B	8.388065	4.942092650753224e-17	2.065095650076038e-15	1.4240786
ATP5MPL	8.369111	5.805440616784341e-17	2.4210964015369835e-15	0.44315365
TUBBP1	8.342	7.304458388752588e-17	3.0284312957188846e-15	0.8864857
ZCRB1	8.330424	8.055295407804436e-17	3.3332310900504387e-15	1.1185173
NPR3	8.316133	9.08800090547263e-17	3.7481038321227754e-15	2.1914036
SNRPA	8.274564	1.2892638851279494e-16	5.2936976009240074e-15	1.4416151
PDLIM1	8.247133	1.6223939426711135e-16	6.648689165062026e-15	1.7110735
DDOST	8.240336	1.7172741996224293e-16	7.023981721494125e-15	0.9231537
C11orf1	8.220601	2.0248506160348154e-16	8.25029650429971e-15	2.4356
MDH2	8.2169485	2.0874700326700826e-16	8.489177844141488e-15	1.1587609
DANCR	8.2128315	2.1603221771160173e-16	8.768681752877972e-15	1.4339974
RNF130	8.206934	2.269090247974392e-16	9.192624854127114e-15	0.81260186
YWHAQ	8.205923	2.2882555557182597e-16	9.252643995165716e-15	0.88657856
GTF3C6	8.191997	2.5692784450720333e-16	1.034961803943884e-14	1.0396646
TPRKB	8.187246	2.672707555011731e-16	1.0745901131860965e-14	1.3515444
RAP1B	8.169196	3.104499517548233e-16	1.2458415139383655e-14	0.68420434
TMEM14B	8.161122	3.3192603392142744e-16	1.3295169144020415e-14	0.7401047
SEM1	8.154979	3.4924207071391754e-16	1.396246165792164e-14	0.5771609
MRPL23	8.148511	3.6843408645259206e-16	1.4702109915122292e-14	0.7749801
CCNG1	8.147902	3.7029421099011365e-16	1.474866586806878e-14	1.8225259
NIFK	8.102442	5.386678995588921e-16	2.1335060625173324e-14	1.1948221
HPRT1	8.072134	6.907985243660233e-16	2.715821407530675e-14	1.5875025
AHCY	8.069051	7.084671950316876e-16	2.7801455297285913e-14	1.7825167
CBX3	8.032184	9.575307826412525e-16	3.7299857538455675e-14	0.8148106
RALBP1	8.031622	9.619253986872326e-16	3.7402543518608317e-14	0.9445337
NDUFS8	8.027507	9.947344508079794e-16	3.8607677069771744e-14	0.8132119
ARL6IP4	8.007531	1.1703387715706818e-15	4.5340501516460536e-14	0.93255156
SNHG5	7.992126	1.3263123922612627e-15	5.128970594728145e-14	0.59130865
NDUFA11	7.985658	1.3977453979802941e-15	5.395398705924297e-14	0.54287255
ANP32A	7.976786	1.5019245201450537e-15	5.787034894740063e-14	0.62412715
EIF4EBP1	7.9663033	1.6349135913046238e-15	6.265401292514963e-14	0.93706185
EMID1	7.962308	1.6885963204403742e-15	6.459488334432792e-14	1.8839188
NOL7	7.955748	1.7805214879908317e-15	6.79890691706948e-14	0.7369548
NBDY	7.952529	1.827420715361427e-15	6.953025258501287e-14	1.1563139
NPDC1	7.943256	1.9694186762501242e-15	7.479922468779266e-14	3.2229073
URI1	7.878188	3.3216240178680618e-15	1.2526173978020533e-13	1.1106131
TCEA1	7.868995	3.575003544197067e-15	1.343405483772569e-13	0.62977386
TPM3	7.8208046	5.248667140751316e-15	1.965385588321122e-13	0.36155546
NFE2	7.8165016	5.4311642555869824e-15	2.0301481995093063e-13	2.3725677
PSMC5	7.80164	6.11077909550256e-15	2.276184948900945e-13	0.8546031
ATP5ME	7.791668	6.613042053891497e-15	2.458964885388431e-13	0.48023298
COX6C	7.7687516	7.926351047126839e-15	2.9421563773357895e-13	0.39646915
MRPL12	7.757987	8.628813689970038e-15	3.191760667338656e-13	1.2073804
TOMM40	7.7457924	9.498744954645134e-15	3.501365796193195e-13	1.4981159
PDCD5	7.7282047	1.090739463895537e-14	4.0136570341858437e-13	0.9233879
ATP5MD	7.7129436	1.2294859486161825e-14	4.516396656496993e-13	0.52276665
GSTK1	7.696433	1.3991724297733755e-14	5.122030707203085e-13	0.7158526
NDUFAB1	7.679176	1.601155722892964e-14	5.841334660413456e-13	0.7066071
MPP1	7.66826	1.7434478487054193e-14	6.338699537455652e-13	1.2624593
SNHG19	7.664173	1.799868690906092e-14	6.532663342471276e-13	2.008573
PSIP1	7.6340866	2.2742729487229462e-14	8.240461898873654e-13	1.2759212
NOP58	7.6122265	2.6941430730974176e-14	9.712157461306607e-13	0.9478063
AMD1	7.5708475	3.707969121517806e-14	1.334429699586501e-12	1.3237126
TXNL1	7.558701	4.071149357626838e-14	1.4626566839081962e-12	0.9280555
NREP	7.54266	4.604796411336531e-14	1.6515921563695899e-12	1.3973846
DIPK1B	7.5306807	5.047652762890408e-14	1.8073826029278805e-12	3.4329612
EIF4H	7.5144353	5.715710455600682e-14	2.0404116126505557e-12	0.92214674
BCL11A	7.514391	5.717642207624858e-14	2.0404116126505557e-12	0.6367365
METAP2	7.4986796	6.446386882070112e-14	2.292779307604502e-12	0.63913083
HMGN3	7.442231	9.899866087026631e-14	3.5093375300828236e-12	0.746951
NDUFS3	7.4415307	9.952540084180541e-14	3.522139351920731e-12	0.9865195
GSTO1	7.433569	1.0570589432768795e-13	3.72845549992636e-12	0.55879515
TMEM258	7.4263334	1.1164954155779621e-13	3.931579634756238e-12	0.45434558
PARK7	7.4253345	1.1249538654871631e-13	3.954817151247351e-12	0.44313994
COX7A2L	7.3786225	1.5993571183921948e-13	5.5926108105812185e-12	0.6639026
FIS1	7.378457	1.601344672360695e-13	5.5926108105812185e-12	0.6863375
GPX4	7.3663707	1.7533557814224312e-13	6.103457301976054e-12	0.3601495
SF3B5	7.3386664	2.1573218503276823e-13	7.4729769437491e-12	0.54388446
QARS1	7.324234	2.402670598522325e-13	8.282398858990492e-12	1.3761475
HMGB2	7.288932	3.1242179367989894e-13	1.07522639640417e-11	0.35091573
COMMD7	7.2789154	3.3651416211708063e-13	1.1562713593001919e-11	1.2415408
ACAP1	7.274771	3.470081803083433e-13	1.1904059656416377e-11	1.4386888
GAMT	7.270191	3.589790965726119e-13	1.2294889541067443e-11	2.3120868
SERPINE2	7.2602024	3.8651083408400334e-13	1.3216557765486604e-11	3.1836576
ITM2C	7.2558947	3.9901607692487524e-13	1.3622267961661592e-11	0.5678976
POLR2I	7.24091	4.456839552372721e-13	1.514257515006636e-11	0.88770694
PFN1	7.2222643	5.112899764253648e-13	1.731628424934886e-11	0.27341172
CYC1	7.2202024	5.191014916776658e-13	1.7552892887905045e-11	0.78724515
PDIA6	7.219887	5.203092803659975e-13	1.7565806482705398e-11	0.643513
EREG	7.2146025	5.409173153301091e-13	1.8203750600879893e-11	1.4393618
NUTF2	7.200997	5.9773924999051e-13	2.0052549066322016e-11	1.1475126
SMARCB1	7.184586	6.741104320881027e-13	2.254348235861927e-11	1.053086
LAMTOR1	7.1739507	7.286377049440222e-13	2.4328721109033607e-11	0.5715126
SELENOH	7.166117	7.715470752686178e-13	2.5721057592301307e-11	0.9745901
DARS1	7.162831	7.902784148711384e-13	2.6304274813606014e-11	1.2597547
NDUFB9	7.1571193	8.238995034557559e-13	2.7380497717188235e-11	0.6157706
FUS	7.155559	8.333271677729769e-13	2.7650601452985094e-11	0.59873366
CTNNBL1	7.1445894	9.026523069702361e-13	2.990422416970398e-11	1.4923806
AKR1C3	7.143065	9.127242471839892e-13	3.0190874048765575e-11	1.2412794
UBE2I	7.131051	9.960544026498748e-13	3.2896088649006504e-11	0.661411
SRI	7.115564	1.1145626386074215e-12	3.669602594511029e-11	0.7315395
LAGE3	7.106664	1.1888120895921325e-12	3.908013034549469e-11	1.2489319
PTRHD1	7.081529	1.425723984689286e-12	4.6779017716937884e-11	0.97964305
RNPS1	7.049335	1.7977494179363204e-12	5.873476554544947e-11	0.8506374
PYURF	7.031257	2.0468059331907084e-12	6.67691953880877e-11	1.0004435
PSMB1	7.0276237	2.100803790109453e-12	6.842572099822046e-11	0.47091752
HSH2D	7.01466	2.3050879890072308e-12	7.496470403393699e-11	2.2486725
UROS	7.0009184	2.542900134129843e-12	8.257243198901928e-11	1.3277873
STAT5A	6.9874077	2.800116835648991e-12	9.078610514850363e-11	1.760555
COMT	6.9766674	3.02263781484211e-12	9.785157333923415e-11	0.6840352
GNL3	6.9760666	3.0355883468529573e-12	9.812147195929415e-11	1.1164428
EAF2	6.9676666	3.222411545511983e-12	1.0384465327499146e-10	1.5105892
DNMT1	6.9459047	3.760430246680816e-12	1.2099938111445429e-10	0.91316575
ERP29	6.9451494	3.7805932429463446e-12	1.214644073779846e-10	0.37326258
SF1	6.926042	4.327777496832529e-12	1.3862575237971544e-10	0.43982106
HNRNPAB	6.9220223	4.45241711991498e-12	1.4218987946467224e-10	1.1351107
HHEX	6.916301	4.635894596176098e-12	1.4782734957431696e-10	1.7770563
CKS2	6.9093695	4.868126942665688e-12	1.5500028734065345e-10	1.6324922
NDUFAF8	6.8891745	5.611703452471509e-12	1.778767820128413e-10	0.8948111
SLIRP	6.8590665	6.931195254771593e-12	2.193743926692515e-10	0.688252
PCBD1	6.8370657	8.083174999477511e-12	2.550210711063629e-10	1.5796374
TRIR	6.836884	8.093432836371946e-12	2.550210711063629e-10	0.435594
MPST	6.8302817	8.474813442125286e-12	2.666432057700632e-10	1.1441402
HACD1	6.827603	8.634533264441497e-12	2.712671905486059e-10	3.3086135
EBNA1BP2	6.8219438	8.981693695240049e-12	2.8175758584669707e-10	1.3087202
ATXN10	6.8110676	9.687712272435867e-12	3.0345795629225107e-10	1.4552393
HSPA9	6.792859	1.099328481790322e-11	3.438473158705641e-10	0.8484015
SERP1	6.7866826	1.1474138225875773e-11	3.5783496470110235e-10	0.38700637
SNRPG	6.778395	1.215180439552442e-11	3.784139497634098e-10	0.5667488
ZFP36L2	6.7674847	1.3104040078478534e-11	4.074705093993566e-10	0.7666071
ACP1	6.7671313	1.3136102134442083e-11	4.0787117707656736e-10	0.90684265
NDUFV1	6.762525	1.3560733089378283e-11	4.204420292682022e-10	0.923744
EIF4A2	6.7473145	1.5060656385929272e-11	4.6558880911675827e-10	0.59393406
EIF2A	6.7397676	1.5864031988874813e-11	4.897127668670224e-10	0.98532915
BANF1	6.7287326	1.711472529993881e-11	5.267917400931963e-10	1.1042222
TBCA	6.724061	1.767285042451625e-11	5.424009461457953e-10	0.46103153
KDM5B	6.721559	1.797905803314433e-11	5.510037252261481e-10	1.3038504
ATIC	6.695327	2.1519034954281898e-11	6.585443948814701e-10	1.6947726
AKR7A2	6.691795	2.2045003970821526e-11	6.73671249217533e-10	1.1974924
DNAJC2	6.688549	2.2539383624112137e-11	6.877907464867159e-10	1.2281363
XRCC5	6.6578126	2.7793323361860974e-11	8.456884042681274e-10	0.55383104
ALDH1A1	6.643278	3.0678188421738066e-11	9.321348422027814e-10	1.7714747
HNRNPA1P48	6.6348553	3.2482137523893607e-11	9.827348264519105e-10	1.6694576
NOB1	6.634264	3.2612564222818254e-11	9.83881742489534e-10	1.7821016
PPM1G	6.6326036	3.298166295643739e-11	9.93607633740038e-10	0.85172594
AL138963.3	6.6314983	3.322962804011447e-11	9.996618936141367e-10	0.88447183
EIF3B	6.6252923	3.46561591266194e-11	1.041104305740209e-09	1.1618464
TMA7	6.623244	3.514005277798822e-11	1.0541520205007495e-09	0.30920497
MRPS26	6.621541	3.55473583915319e-11	1.0648686839852002e-09	1.16022
TTC3	6.615651	3.699202577176765e-11	1.1050328597468064e-09	0.70965844
NPM3	6.6074	3.911287826311884e-11	1.166748678510904e-09	2.1993084
NMI	6.5680156	5.099023551023099e-11	1.508360666296388e-09	1.1850364
DTD1	6.549463	5.7744333300371737e-11	1.703417787747027e-09	1.987357
POLE3	6.535654	6.333205120342341e-11	1.8630835367159236e-09	0.87300813
CHCHD3	6.5219226	6.941186945067922e-11	2.0391174742354923e-09	1.210918
TAF9	6.517264	7.160137522119928e-11	2.1005374476961207e-09	0.9948097
PRPF40A	6.516288	7.206853949348873e-11	2.1113302568691622e-09	0.7429014
EIF5A	6.514289	7.303492661992463e-11	2.1366985615944664e-09	1.0191156
NT5C3A	6.508759	7.577419953701044e-11	2.2129983469817218e-09	1.4555411
AP2M1	6.5086064	7.585104118433755e-11	2.2129983469817218e-09	0.6684694
ODC1	6.503873	7.827811575791735e-11	2.2806811562399234e-09	0.7935611
TRMT112	6.503167	7.864639692849945e-11	2.2882766296474076e-09	0.5258749
H1-2	6.502905	7.878354462588439e-11	2.2891355336720425e-09	0.60055697
UQCRQ	6.4964814	8.222036033808933e-11	2.38248616352973e-09	0.42594796
ADSL	6.4948177	8.313408192846907e-11	2.40568542658042e-09	1.4286453
RPN2	6.4859033	8.820176815525592e-11	2.5419558358999166e-09	0.57046473
PPHLN1	6.4757967	9.431290099731335e-11	2.7130842309001164e-09	0.9585115
MGLL	6.4756656	9.439476848305449e-11	2.7130842309001164e-09	1.8081049
NDUFB4	6.470673	9.756726151545019e-11	2.8004832458463022e-09	0.57904077
PSMB7	6.457233	1.0663474779965953e-10	3.0525093552502804e-09	0.74210364
PSMG1	6.4495354	1.1219373646250568e-10	3.2030182292899777e-09	1.7241552
SSBP4	6.4372983	1.2161870762356147e-10	3.46743738933717e-09	1.1844916
MRPL18	6.4198756	1.3638560142511698e-10	3.88324679613228e-09	1.1209694
ATP5PB	6.416612	1.3934017351399555e-10	3.96206704608178e-09	0.53019583
SNX3	6.409956	1.4556163092458597e-10	4.128864920960227e-09	0.46863127
RNASEH2C	6.4099216	1.4559446568809867e-10	4.128864920960227e-09	0.5940708
CASP2	6.3764877	1.8119507912835148e-10	5.10442137480915e-09	1.5012432
PUF60	6.3708878	1.8793715122419504e-10	5.280363631951657e-09	0.93531245
THYN1	6.370246	1.8872540883343613e-10	5.295515462372497e-09	1.2958821
SPN	6.3677683	1.9179824769020056e-10	5.374646811756094e-09	1.4057596
RBBP7	6.3674507	1.921957718880729e-10	5.3786998319571345e-09	0.93852043
H2AW	6.366665	1.9318279974211392e-10	5.399218091609752e-09	3.594859
MARCKSL1	6.3650274	1.9525503929572089e-10	5.4499730062738685e-09	0.9829038
TXN2	6.3416147	2.273692169062046e-10	6.3380286689096535e-09	0.7752822
SMS	6.339632	2.3031485065589138e-10	6.411736333246275e-09	0.9767993
ATP6V1F	6.338366	2.3221455003013654e-10	6.456171587700619e-09	0.5579586
SRSF11	6.324405	2.5421008050767594e-10	7.058478070910914e-09	0.46288037
SLC3A2	6.3163013	2.6789758395357276e-10	7.428831438211915e-09	0.74742705
PRKCQ-AS1	6.302809	2.92299859059715e-10	8.075038864233814e-09	2.7965338
RWDD1	6.2359033	4.491782032337058e-10	1.235908305896208e-08	0.6010718
RAB13	6.2314496	4.6213894938330025e-10	1.2699267848105184e-08	1.0747695
PHGDH	6.223583	4.859271515398547e-10	1.3335722046582155e-08	1.7508578
GAR1	6.2175393	5.050118563437042e-10	1.3823805884908938e-08	1.1760416
SRSF10	6.213521	5.181033247007071e-10	1.4163932664600692e-08	0.5624753
ANAPC5	6.205561	5.450205502325268e-10	1.4861592413968735e-08	0.8755021
AL157895.1	6.2034225	5.524819218428375e-10	1.504575927743318e-08	5.481763
COX7B	6.196049	5.789804468816508e-10	1.572712021037782e-08	0.37871167
SYF2	6.1954646	5.81133533666003e-10	1.5765470825946707e-08	0.6595742
ZNRD1	6.1950784	5.825611500965792e-10	1.578406764510082e-08	1.2683088
ATF7IP2	6.181261	6.359148342975193e-10	1.7207725967778545e-08	1.6592376
GGT1	6.1496043	7.76765683232308e-10	2.0965773244502483e-08	0.7049382
SMDT1	6.146308	7.930725171130592e-10	2.1378782467018576e-08	0.5671024
C12orf10	6.12946	8.817780510416308e-10	2.3709908176491083e-08	1.2434062
TOMM7	6.12563	9.032546700297052e-10	2.425672168795682e-08	0.26742262
GALNT1	6.1244955	9.097151500218408e-10	2.4399409238101554e-08	0.8849605
ETS2	6.1200953	9.351934685905425e-10	2.5051171137849178e-08	1.3509372
MGST2	6.1146917	9.674376562941728e-10	2.5882303788328002e-08	1.0151474
EID1	6.113714	9.733856106848013e-10	2.6008716775948543e-08	0.39686874
MRPL1	6.1117525	9.854291445501568e-10	2.6297481148603872e-08	1.2177944
SF3A3	6.1078587	1.009767263776603e-09	2.6879524321983194e-08	1.460231
H3-3B	6.09798	1.0741730464392718e-09	2.848701561685395e-08	0.27143025
COA4	6.087713	1.1453500485867625e-09	3.026142879924454e-08	0.93185467
LIMS1	6.0803003	1.1995780529030604e-09	3.1654870480391056e-08	0.81665254
SAP18	6.0740976	1.246870309474466e-09	3.2862062716496184e-08	0.4020947
CAMLG	6.072899	1.2562164271147405e-09	3.306740988651413e-08	1.2147069
SSU72	6.0649114	1.3202655128290217e-09	3.466756443501292e-08	0.83597076
ALKBH7	6.052414	1.4269108588988143e-09	3.737557519448138e-08	0.5615968
MEIS1	6.0481224	1.465436874231343e-09	3.8337486934841866e-08	3.1516516
CASP6	6.036033	1.5794904742957773e-09	4.127049496043844e-08	1.9741828
AP001931.1	6.0290885	1.6488705167471025e-09	4.303046260207868e-08	0.90479916
PSMC3	6.0233407	1.7085301801403668e-09	4.453275539387924e-08	0.7206286
SUB1	6.02031	1.7408335574719983e-09	4.531920310143443e-08	0.2991447
TTC19	5.9960756	2.0214304286805363e-09	5.243146803366625e-08	1.280118
UBE2M	5.9945054	2.0410594539406175e-09	5.287611878911448e-08	0.7089435
HAUS1	5.99384	2.0494253882118365e-09	5.302825861542281e-08	1.4192233
MRPL3	5.987096	2.1362114607652793e-09	5.520666046053065e-08	1.1021142
MCM5	5.975599	2.2924622439984027e-09	5.917279061602188e-08	1.3983544
SEC61G	5.9746933	2.3052315025041247e-09	5.943026524455785e-08	0.40164158
DYNLL1	5.96358	2.467704767274191e-09	6.354190398929149e-08	0.34898043
PRDX3	5.9556565	2.590301088241656e-09	6.661803367087277e-08	0.7849072
EIF3C	5.954944	2.6016080020075746e-09	6.682802004190714e-08	0.7318874
PMPCB	5.950251	2.677314437495979e-09	6.860698888084577e-08	1.3165841
SNHG1	5.9471316	2.72881817736496e-09	6.984263996916406e-08	1.524582
SNHG12	5.935745	2.9251450994540865e-09	7.477753740419347e-08	1.6421629
GPATCH4	5.929668	3.0354749023227823e-09	7.750482076531003e-08	1.5102596
ABHD14B	5.92526	3.1180344373553106e-09	7.951735545336942e-08	1.4617516
COPS3	5.9207225	3.2052992296305325e-09	8.164492133534346e-08	1.0824146
UBA2	5.9174213	3.270277084034148e-09	8.320038672287356e-08	1.0425087
PFDN2	5.8918805	3.818254741343961e-09	9.667911915910084e-08	0.60817003
FAM136A	5.8839126	4.0067969932711675e-09	1.0133242003553445e-07	1.1899772
SRRM1	5.8410063	5.18865227947678e-09	1.309103740595393e-07	0.32106602
ADH5	5.8356204	5.3590774040954945e-09	1.3505002050676195e-07	0.83696413
NDUFB5	5.835188	5.372990711313012e-09	1.3524040170285972e-07	0.70454085
FAM216A	5.8333263	5.433315460016928e-09	1.364358754652893e-07	2.8966532
METTL5	5.8237343	5.7547119976267395e-09	1.440500838250075e-07	1.099982
SSBP2	5.823672	5.756856046417621e-09	1.440500838250075e-07	1.2766148
MRPL52	5.8225074	5.797115917019169e-09	1.4488702519280927e-07	0.6080911
NUDC	5.806043	6.396657498636211e-09	1.5875205173686532e-07	1.0023947
MRPL37	5.796765	6.760630495067208e-09	1.6739447031383524e-07	1.2490907
HELLS	5.7956123	6.807237303415917e-09	1.6835247698413159e-07	1.5450593
DCTN2	5.7907195	7.008553020109955e-09	1.7312998163149665e-07	0.9884848
MRPS33	5.789506	7.059366779712729e-09	1.7418291419687936e-07	1.197011
LYPLA1	5.7847066	7.2638932615012926e-09	1.7902172164411468e-07	0.9829141
HBD	5.7780194	7.558511714259853e-09	1.8606711302151944e-07	1.1890726
PMF1	5.772403	7.814900337172653e-09	1.9215620262580944e-07	1.0860088
MEST	5.769919	7.930973130027478e-09	1.9478506640017832e-07	1.6629509
NDUFB6	5.764759	8.177452751278405e-09	2.0060696951204196e-07	0.8216551
PARVB	5.7568913	8.567711506421529e-09	2.0969695745693844e-07	1.197928
UQCC2	5.7559757	8.614272134547356e-09	2.1059420003412383e-07	0.94887674
TYW3	5.752411	8.797956146758071e-09	2.1483780629781564e-07	1.2794614
CD69	5.7486205	8.997460637986459e-09	2.1945755769419036e-07	1.6516738
MFNG	5.7466245	9.104273503102569e-09	2.21808468656917e-07	1.6559837
FDFT1	5.731296	9.96661934932845e-09	2.417104070021286e-07	1.2876469
NIT2	5.7171087	1.0835164170924916e-08	2.6247506463713214e-07	1.619418
EIF3A	5.7166324	1.0865577656088044e-08	2.6291236765339775e-07	0.696301
ATP5IF1	5.6993165	1.2028887727065102e-08	2.904000148319497e-07	0.2927036
GPX1	5.6873236	1.2904586701377326e-08	3.11187816951921e-07	0.2115497
PRKACB	5.6768913	1.3716464243846342e-08	3.300175090524523e-07	1.7725418
ECHS1	5.6636457	1.481901721520628e-08	3.549388256196198e-07	0.78313875
NAP1L4	5.6576495	1.5346024145691416e-08	3.671480174968625e-07	0.82888484
RAMP1	5.655077	1.5577649702809203e-08	3.7227082194275164e-07	3.7249928
WDR43	5.6509995	1.5951743472263792e-08	3.80782976331738e-07	1.2332253
PKIG	5.6468816	1.6338445074555046e-08	3.8957666848734444e-07	1.7039671
DAD1	5.639649	1.7039741625221213e-08	4.058435214186226e-07	0.4745737
EEF1E1	5.6071596	2.0567374236762618e-08	4.882226368769019e-07	1.3206732
CD82	5.6009407	2.131916431293068e-08	5.055042427778402e-07	1.2473043
PCNA	5.593803	2.221489907863569e-08	5.255713998926613e-07	0.97813004
DDX39A	5.587695	2.3010295368046533e-08	5.437844135366464e-07	1.0223628
ZFAND1	5.5874743	2.3039595473691228e-08	5.438725373251262e-07	1.6158162
AC010618.1	5.5865197	2.3166544939707724e-08	5.462630203133521e-07	0.40251446
HNRNPA3P4	5.584327	2.346069076212091e-08	5.525863032331669e-07	0.64399755
NDUFS4	5.583053	2.3633260127523842e-08	5.560351876684785e-07	0.85271865
MDH1	5.5795145	2.4119083765762018e-08	5.662127953796824e-07	0.73364514
RUVBL2	5.5655403	2.6134124798478157e-08	6.128409044529569e-07	1.3229284
NDUFS6	5.559328	2.708155718180591e-08	6.336607697467875e-07	0.59987223
ETV6	5.5560513	2.759458341393534e-08	6.449551589351546e-07	1.6483699
BCAP31	5.55294	2.8090435632812616e-08	6.551046880200565e-07	0.6497262
MAGOH	5.5481653	2.8868295834372824e-08	6.716917779844386e-07	0.6938162
NDUFB8	5.547995	2.8896420934494397e-08	6.716917779844386e-07	0.44108954
NDUFAF2	5.535858	3.0970828970669587e-08	7.183408521016046e-07	1.0885595
NAA10	5.531026	3.183632773188725e-08	7.360074505755544e-07	0.8364251
TIMM9	5.521054	3.369726491411082e-08	7.781836345909044e-07	1.3911786
OCIAD1	5.518506	3.41894057787438e-08	7.878379973002186e-07	0.50355864
C1orf43	5.515187	3.484098372607619e-08	8.019836394696044e-07	0.9039178
PDIA3	5.498124	3.838522103827733e-08	8.81657954927776e-07	0.37948245
EXOSC5	5.4955454	3.895048333961988e-08	8.93676192179477e-07	1.6104784
CUEDC2	5.4820886	4.2033345580582055e-08	9.63369856846336e-07	0.9576324
DDX1	5.4631677	4.6771217753328216e-08	1.070729170594843e-06	1.0949944
DNAJC19	5.4629893	4.6818286174865017e-08	1.070729170594843e-06	0.90193015
MLEC	5.4619493	4.7093406424527454e-08	1.0758642977908426e-06	0.685325
NDUFA13	5.4601026	4.758599343959428e-08	1.0859511743205266e-06	0.24776123
PDZD8	5.4421773	5.263330286348427e-08	1.199847501182687e-06	1.8545488
CEP57	5.4381866	5.382558027160325e-08	1.224402424381529e-06	1.0291901
GRHPR	5.435326	5.469634641476543e-08	1.2428809742474848e-06	0.8543413
FKBP11	5.421401	5.913375046876458e-08	1.3422793369478695e-06	1.1314799
NT5C	5.403921	6.519965135619711e-08	1.472113996491461e-06	0.87382203
MRPL51	5.397427	6.760341534848926e-08	1.5247688664337411e-06	0.4862093
FCER1A	5.391018	7.00597210893446e-08	1.5784959828911761e-06	1.1338878
AC011139.1	5.3876004	7.140457136658187e-08	1.6053951674374523e-06	6.611536
FIBP	5.3832316	7.31602688326571e-08	1.643131740023003e-06	0.8583236
RTF2	5.379968	7.449898665230466e-08	1.6714334885104093e-06	0.7075676
PDCD4	5.3750577	7.655825890847051e-08	1.7158246667273545e-06	0.6872344
MORF4L1	5.368958	7.919289381056018e-08	1.7730038510071628e-06	0.3058676
PSMD8	5.3604236	8.302710143883307e-08	1.8529941453332009e-06	0.485372
MRPS34	5.359071	8.365102001212758e-08	1.8649617868322239e-06	0.56434286
DENR	5.3551264	8.54966948407309e-08	1.9041143482382258e-06	0.855391
CASP4	5.341013	9.24286491468099e-08	2.049911302089155e-06	0.7328152
PPIG	5.333497	9.633915713454514e-08	2.132193062533445e-06	0.47205222
CPA3	5.3236475	1.0170682475383783e-07	2.246316153363839e-06	3.569559
AC105250.1	5.3213763	1.0298502056390402e-07	2.2721871393917786e-06	1.3809257
CACYBP	5.309028	1.1021117783932587e-07	2.4291000429685205e-06	0.9791632
MCM4	5.30707	1.1140142611456877e-07	2.4527918551043094e-06	1.3388609
MICOS13	5.2871943	1.2420660302229995e-07	2.7319030400013418e-06	0.5359583
RBM8A	5.2850494	1.256708746036483e-07	2.7612539586208635e-06	0.44542086
BST2	5.2760267	1.3201470161217923e-07	2.8946605037004535e-06	0.40764117
NUDT1	5.274412	1.3318212689035274e-07	2.9172509339144307e-06	0.61392915
TRIM24	5.270165	1.3630132402667607e-07	2.979437678030188e-06	1.9174938
FKBP1A	5.2661743	1.3929603649770595e-07	3.041773511570542e-06	0.36907238
PKM	5.259284	1.4461750620653952e-07	3.153779608168893e-06	0.38804385
MRPL4	5.259151	1.4472184388419012e-07	3.153779608168893e-06	1.3834176
HADHA	5.257769	1.458133574913648e-07	3.171067791905765e-06	0.63961005
MCM3	5.2572746	1.462058536359718e-07	3.1763557721996777e-06	1.5247782
CENPH	5.247298	1.543464532807807e-07	3.3497905253356376e-06	1.6109178
HADHB	5.2450213	1.562640682637521e-07	3.3879515473004516e-06	0.86920106
ATP5MF	5.2289124	1.7051033863728108e-07	3.689302535581212e-06	0.3049511
TXNL4A	5.2225537	1.7647216817312485e-07	3.810544715608317e-06	0.58341324
CPXM1	5.2203054	1.78628065650892e-07	3.853184917169191e-06	2.4832518
SSRP1	5.2181277	1.8074070980233493e-07	3.89480664314677e-06	1.0787302
TMA16	5.2148266	1.8398915867538647e-07	3.956790107044282e-06	1.0967692
DPPA4	5.2117515	1.870659702162385e-07	4.0148396776278275e-06	2.7553482
ZC3H15	5.207743	1.9115138537538294e-07	4.098385902771189e-06	0.47262058
CKAP2	5.204902	1.9409897254867065e-07	4.157392796714679e-06	1.2797694
TMEM173	5.198758	2.0062422375737843e-07	4.292833616796461e-06	0.8490085
TCERG1	5.197108	2.0241309593535683e-07	4.326757927084527e-06	0.94651943
LUC7L3	5.187538	2.1309203179622602e-07	4.550456249271015e-06	0.5394121
YEATS4	5.1865625	2.1421122534746002e-07	4.5630647495409876e-06	1.5057039
PXMP2	5.1864624	2.143260936006134e-07	4.5630647495409876e-06	1.5101526
ANXA7	5.1783686	2.2383468169018423e-07	4.760739844868528e-06	0.8144025
NDUFS2	5.1427293	2.7077583798465746e-07	5.741905581351624e-06	0.7853996
CSNK2A1	5.139754	2.750985450850252e-07	5.8277599157504e-06	0.6484738
NT5M	5.1349907	2.821582603962644e-07	5.971367204346415e-06	2.891562
LAT2	5.1128845	3.172758921416387e-07	6.701232323694651e-06	0.9447301
MRPS2	5.106155	3.287804379278823e-07	6.9235951824634945e-06	1.3420777
GTF2A2	5.086312	3.6509330669124757e-07	7.666973231110304e-06	0.566958
PTPMT1	5.0670586	4.0400977034538276e-07	8.474244384098565e-06	0.69289374
UBE2D2	5.0471897	4.4835614747023974e-07	9.38591230368556e-06	0.52506113
FARSA	5.0403795	4.646096485178364e-07	9.707055613286702e-06	1.4050057
MRPL22	5.030203	4.899617267612057e-07	1.0216662712239298e-05	1.0204314
GUCY1A1	5.021961	5.11464950379365e-07	1.0654601400214217e-05	2.8497617
MRPS15	5.0198917	5.170066572032927e-07	1.0759505471679874e-05	0.77815413
POLR2H	5.011082	5.41248513165577e-07	1.1242006471209626e-05	1.084281
CDC123	4.998218	5.786253209557244e-07	1.2006616537958345e-05	0.96537584
CELF2	4.9957027	5.862184884855279e-07	1.2152320693565976e-05	0.9580934
NDUFB10	4.9940505	5.912586251963941e-07	1.224486825637985e-05	0.3639068
PQBP1	4.983939	6.2302609534416e-07	1.2890215974586516e-05	0.87563777
PABPC4	4.969227	6.722042390201701e-07	1.389418071887269e-05	0.51954645
DPP7	4.96802	6.764000765545374e-07	1.3967333231299471e-05	0.5314799
SARAF	4.959451	7.069264131790889e-07	1.4583528498453968e-05	0.28671145
MRPL15	4.9496493	7.434735160335382e-07	1.5307781425476597e-05	1.3408107
LGALS9	4.947052	7.534576994476001e-07	1.5498347978289175e-05	0.75353867
ARF5	4.942646	7.706942798859725e-07	1.5837581293618117e-05	0.52276176
TOMM20	4.936846	7.939615511602891e-07	1.6299969335548445e-05	0.74875724
BRD7	4.9265723	8.368458972454918e-07	1.7163814260862456e-05	0.7033717
NDUFC1	4.9084277	9.180945532579566e-07	1.8793987539214128e-05	0.48384947
YARS1	4.905212	9.332660909688927e-07	1.908618893155517e-05	1.6547868
ALYREF	4.904881	9.348401231168114e-07	1.9100014004391414e-05	0.78039086
AC005841.1	4.9001307	9.577292818526951e-07	1.9548890686876172e-05	1.8111839
BEX1	4.8986535	9.64955438642533e-07	1.9677504529710482e-05	4.1302342
PIK3R1	4.897925	9.685397562477888e-07	1.973167823336611e-05	0.57724637
HMGN5	4.8969703	9.732550145605253e-07	1.9808766415969196e-05	1.5426581
FMC1	4.8919106	9.986179682606575e-07	2.030555025519687e-05	1.3372499
IGBP1	4.878529	1.0687981003822583e-06	2.1670416393737132e-05	0.9095106
MRPS35	4.870157	1.1150966414141514e-06	2.2501888487891448e-05	1.0411674
AKR1B1	4.861683	1.1639189096922445e-06	2.346482586753019e-05	1.263435
PPP1CC	4.8554363	1.2012208294510297e-06	2.4171017806616793e-05	0.6470935
FRG1HP	4.848472	1.2441610566365614e-06	2.4987782354677075e-05	0.6073752
NDUFA12	4.848146	1.2462059942162358e-06	2.5005240840552e-05	0.42907786
ANKRD36C	4.84606	1.2593745197397293e-06	2.5245651894763715e-05	1.051876
C11orf74	4.843052	1.278598315730355e-06	2.560688095788034e-05	1.8286611
TMEM97	4.8409886	1.2919468023310468e-06	2.584987444852214e-05	2.0670903
CWC15	4.8405514	1.294792572105203e-06	2.588246542867064e-05	0.6562055
HSPB11	4.834321	1.3360085189729103e-06	2.6681281868577304e-05	0.79945046
ACOT13	4.833589	1.3409324691524933e-06	2.675449595347503e-05	1.4281696
WIPI2	4.8301272	1.3644567667353109e-06	2.717287544166042e-05	1.0027068
CYTOR	4.818659	1.4452656730958831e-06	2.870154584600965e-05	0.6688621
PKN1	4.8164973	1.4610020554294925e-06	2.895997457309401e-05	0.8729949
MRPL10	4.8135595	1.482653547600518e-06	2.936178613027506e-05	1.6903245
CCT5	4.810761	1.5035658944816736e-06	2.9748226055563456e-05	0.8527831
RAB34	4.8074765	1.5284743852039602e-06	3.021293838188014e-05	0.8439441
BSG	4.797989	1.6026661328691254e-06	3.162069200370448e-05	0.4257338
PSMG4	4.789587	1.6712482101656813e-06	3.2912757575938775e-05	1.2174578
SF3B2	4.787365	1.6898525909930297e-06	3.3217629166202174e-05	0.45213315
YDJC	4.786217	1.699541064935075e-06	3.337722891053011e-05	1.7089387
PSMA5	4.7660584	1.8786481993873777e-06	3.6822386871809024e-05	0.6374898
CNOT7	4.7658963	1.8801594876479666e-06	3.6822386871809024e-05	0.9264269
SNRPA1	4.7526937	2.0072458735457042e-06	3.923907397467241e-05	0.8016813
PSMA4	4.7507596	2.0265396084330516e-06	3.957986311456618e-05	0.37752023
NIPSNAP2	4.744549	2.089717215566908e-06	4.0738950923824535e-05	0.7812234
MATR3-1	4.7393627	2.1439130774751006e-06	4.1757222751664756e-05	0.6200542
ARHGAP22	4.737668	2.1619155227356225e-06	4.206933325989383e-05	3.5951405
FAM162A	4.733653	2.205146011833353e-06	4.283219226089825e-05	1.0278442
TMEM230	4.721878	2.336768544231877e-06	4.5347381539477914e-05	0.6295729
HADH	4.7134695	2.4353405513790668e-06	4.7217190690320304e-05	1.3707912
PTBP1	4.709307	2.485602287402243e-06	4.814779148520793e-05	0.7124237
TAF15	4.7076926	2.5053647751448926e-06	4.8486445316248154e-05	0.62130886
DCXR	4.7029915	2.5637711956006905e-06	4.948171466354908e-05	0.6654985
CMSS1	4.698425	2.6217594989299827e-06	5.050924165103424e-05	1.4533486
SRSF7	4.694498	2.6726228293880967e-06	5.139603522446241e-05	0.28314006
ERGIC3	4.690455	2.7259810233311777e-06	5.232751839822276e-05	0.61327773
RSL24D1	4.688847	2.747486178006199e-06	5.269277143373656e-05	0.793085
SUMO1	4.6796575	2.873543753360293e-06	5.496169252717632e-05	0.63708925
CAPRIN1	4.668377	3.035882497246234e-06	5.801454162976654e-05	0.785105
CXXC5	4.6542277	3.2519711566556017e-06	6.203244352547803e-05	0.7917562
TESPA1	4.6447797	3.4043963983712205e-06	6.482373052547671e-05	3.7235224
SPNS3	4.6444454	3.409908905590385e-06	6.487061942128971e-05	1.4512583
MRPL21	4.6396627	3.4897853098450636e-06	6.627164620990594e-05	0.7101987
DUSP23	4.6362877	3.5472207868911463e-06	6.724228067414242e-05	1.0736368
ACBD6	4.6327853	3.6077879338227055e-06	6.832951163354864e-05	1.4080881
PDCD7	4.6297917	3.660333520342977e-06	6.913999435539501e-05	1.0446914
AHSA1	4.6249776	3.7463855320704218e-06	7.070263875918883e-05	0.8720121
SEPTIN7	4.597418	4.277596573785321e-06	8.044226483451811e-05	0.2844274
PSME2	4.592266	4.384586633257911e-06	8.238142500244037e-05	0.32882473
TUBA1C	4.586776	4.501437358884583e-06	8.450226936109107e-05	1.0744139
CENPX	4.582836	4.587117750758074e-06	8.603475082969442e-05	0.7919861
WDR54	4.58244	4.59582160141754e-06	8.612205254673979e-05	1.9786911
UBE2L6	4.579738	4.6555890882794685e-06	8.716525028047184e-05	0.7118638
ANKRD28	4.5778418	4.69797885984598e-06	8.788154122257181e-05	1.7303615
MAD2L1	4.558569	5.150339446210806e-06	9.617433685817176e-05	1.5603682
PDHA1	4.556219	5.208262627240409e-06	9.717064720945285e-05	0.90586096
SFXN4	4.5529375	5.290197953732758e-06	9.852646259014189e-05	1.6845877
SLC27A5	4.5336304	5.797849487819197e-06	0.00010779236080107213	2.0808585
GSPT1	4.53252	5.828415109936638e-06	0.00010826599211636887	0.7830632
RAB32	4.531603	5.853777294311845e-06	0.00010864222449626407	0.66980374
SLC40A1	4.5252957	6.031116851400828e-06	0.00011177053928443138	1.3562483
TFAM	4.5155067	6.316552985711122e-06	0.00011692494817501293	0.8309319
JTB	4.5075636	6.557633074886562e-06	0.00012117662716747375	0.37785646
SLBP	4.5057573	6.613664374055046e-06	0.00012210592671161178	0.75641984
CNPY2	4.5011578	6.758434737930789e-06	0.00012467055372163916	0.6859005
PWP1	4.4988294	6.832872707095187e-06	0.0001259344623979268	0.9693461
SNRPB2	4.4930916	7.019659845485063e-06	0.0001291532398387732	0.50645643
APPL1	4.4811316	7.424834928169271e-06	0.0001363720328905287	0.62337416
PRRC2C	4.4780464	7.532919487502747e-06	0.0001379370012820466	0.31304872
GABPB1-AS1	4.4779596	7.535981733496552e-06	0.0001379370012820466	0.83952236
ACADM	4.4727836	7.720786812446394e-06	0.00014119812099219463	1.0448618
PPA2	4.472337	7.736949208485098e-06	0.0001413721415079635	0.99297714
TMED9	4.4647684	8.0155444655266e-06	0.00014633700878736934	0.42616105
CENPU	4.463568	8.06059841830425e-06	0.00014703333427007982	1.1686882
NSMCE1	4.4522567	8.4972597455975e-06	0.0001546006993405588	0.8343499
MFF	4.451523	8.52634541384631e-06	0.00015499729966418562	0.89644784
AC025257.1	4.446358	8.733823173045889e-06	0.00015849802480163226	0.88632613
SNHG15	4.442689	8.884164161492326e-06	0.00016095659433876104	1.2148318
BAALC	4.4426823	8.88443470561406e-06	0.00016095659433876104	3.3994493
YY1	4.43524	9.196980557300986e-06	0.00016647708891339122	0.37673822
TMEM147	4.4243784	9.672026520256375e-06	0.00017492715311167757	0.6274185
TOMM5	4.4236484	9.704795568924196e-06	0.00017537068560360977	1.1928163
RASGRP2	4.4213247	9.809760986027755e-06	0.0001771169833716675	0.65256774
RTN3	4.417875	9.967621460940193e-06	0.0001798145384671221	0.50158364
CD164	4.4157424	1.0066379593601672e-05	0.0001814422267595881	0.41605356
AL035456.1	4.4141	1.0143094789870095e-05	0.00018256536988638583	1.4846286
SUMO2	4.4140415	1.014585863019926e-05	0.00018256536988638583	0.9123627
SNHG25	4.407341	1.0464746163765524e-05	0.000188144282465874	0.6680626
UNG	4.4055905	1.0549616483040012e-05	0.00018950996028528548	1.683714
FBXO7	4.4006124	1.07945761058072e-05	0.00019374669974212095	0.82196116
TESMIN	4.3977504	1.0937877247142819e-05	0.0001961532134649921	2.8010757
CDCA7L	4.3957343	1.1039882707871057e-05	0.00019781572477987322	1.4366868
LCMT1	4.3873982	1.1471469170516518e-05	0.00020503082167034942	1.5719172
COX20	4.3803916	1.1846631123310009e-05	0.00021069449376690707	0.8181699
COPS6	4.38037	1.1847788544135636e-05	0.00021069449376690707	0.66051376
VBP1	4.379761	1.188095435589852e-05	0.00021110778462456612	0.8716782
TRMT1	4.3746047	1.216527660797406e-05	0.00021579922283152653	1.0518631
ATP8B4	4.369913	1.2429588199153588e-05	0.00021998536276961745	2.1468213
RAB37	4.364587	1.2736337510130112e-05	0.0002249909987566091	1.9099456
LETMD1	4.364146	1.276202430911456e-05	0.0002252576722245291	1.269665
MLLT3	4.361801	1.289960000457251e-05	0.00022730869303832038	2.45412
STRAP	4.360555	1.2973285747967872e-05	0.00022841789285888136	0.7303322
MEAF6	4.355297	1.3288644382404175e-05	0.0002337768216454544	0.7628481
PCM1	4.3521976	1.347797213251038e-05	0.00023671592839501508	0.46810815
HDAC2	4.351816	1.350145261601899e-05	0.00023693266971131015	0.7775411
SMC4	4.3494153	1.3650085737472963e-05	0.00023934350663669618	0.88495827
FNBP1	4.3489046	1.3681919242390042e-05	0.00023970406949455834	0.8434208
ARGLU1	4.3470526	1.3797910350346027e-05	0.0002414250790935051	0.4582942
RPA3	4.3362374	1.4494252749850409e-05	0.00025330999320999863	0.6716907
INKA1	4.3347683	1.4591365999007499e-05	0.00025479783533078037	3.1756089
EEF1A1P19	4.330976	1.4844984023630526e-05	0.00025886321224676575	1.256524
EMC6	4.3309236	1.484851751098097e-05	0.00025886321224676575	0.7379275
SCAND1	4.3299656	1.4913255592033455e-05	0.00025977889695901683	0.35149902
SND1	4.3259735	1.5185962349567458e-05	0.0002643127931366205	0.90626276
BAG1	4.3158	1.590259016196269e-05	0.0002763334886885494	0.60439014
SNRNP70	4.304215	1.6757889375344498e-05	0.0002907206762840148	0.5297813
MRPS27	4.2991304	1.7146938668691303e-05	0.0002972275782757908	1.4908688
LSM8	4.298009	1.7233918930034472e-05	0.0002984920372336345	0.6611538
TCEAL8	4.2964253	1.735742309414431e-05	0.00030038651894984163	0.7075375
AUP1	4.2952514	1.7449541540647214e-05	0.00030173520246180944	0.6809519
PFDN4	4.2941575	1.753578360185611e-05	0.00030298016362947	0.88419473
WDR18	4.291348	1.7759193171620532e-05	0.00030659113601233534	1.2806653
SNW1	4.289771	1.788575338249472e-05	0.00030852561937735624	0.552612
UBXN1	4.2886457	1.7976565561072355e-05	0.0003098408208415299	0.36978048
FAH	4.2882843	1.8005872061444546e-05	0.0003100946501011045	1.899271
PHF20	4.273013	1.9284913641624887e-05	0.00033158514813558585	0.6594881
SF3A2	4.264798	2.000832019917129e-05	0.0003434680890364602	1.0960203
KRTCAP2	4.2624974	2.021549513562777e-05	0.0003467446500319895	0.67246884
DMAC1	4.2621436	2.0247526108862104e-05	0.0003469585189307471	0.77082944
ITGA2B	4.2619996	2.0260589614555828e-05	0.0003469585189307471	3.3125095
ANXA1	4.25899	2.0535280108577005e-05	0.0003513796239978474	0.20666666
MBOAT7	4.2517962	2.120625500442262e-05	0.00036227778127635724	1.1728394
NOL8	4.250162	2.1361569958294564e-05	0.0003646382274823171	1.1044831
SUZ12P1	4.2493715	2.1437125700749832e-05	0.00036563450403307796	0.77864134
TMEM238	4.2487392	2.1497690545949023e-05	0.0003663737021007931	1.6816326
GGH	4.241058	2.224686605257909e-05	0.0003785348752578437	1.7956882
NCOA7	4.233116	2.3047526961354196e-05	0.0003917029792146863	1.1228611
PPIH	4.233018	2.3057601672706157e-05	0.0003917029792146863	0.9945264
CBX5	4.2293515	2.3436566711147265e-05	0.0003978230944767687	0.8498445
HNRNPH3	4.2084217	2.571606330908909e-05	0.00043512724782897045	0.6638914
CHD9	4.202949	2.6345964522773146e-05	0.0004450772989951247	0.44577938
ERCC1	4.1966205	2.709273723048861e-05	0.0004569670326370042	0.71559787
COX5B	4.1956053	2.7214387617576742e-05	0.00045865515866738493	0.20071693
VRK1	4.1929	2.7541067840300844e-05	0.00046379332691635683	1.1176095
KAT6B	4.192199	2.7626310286753644e-05	0.00046486075434253423	0.79205334
PHACTR4	4.19142	2.772140724840114e-05	0.00046609218242390816	1.1304804
BRK1	4.186306	2.83530938875255e-05	0.0004755851371402049	0.31694505
U2SURP	4.1846013	2.8566679978832668e-05	0.00047841316257463937	0.3367902
ABCE1	4.175954	2.9673973022845892e-05	0.0004965662724019743	1.3264436
NDUFAF3	4.174813	2.9823127976975546e-05	0.0004986698969672114	0.48960695
ELMO1	4.1722813	3.0156512347743323e-05	0.0005038482805374334	1.3198985
NDUFB2	4.163637	3.132178915365045e-05	0.0005220870952264823	0.28047982
GLRX5	4.159707	3.1865593701933326e-05	0.0005299056391293354	0.48783404
PSMD7	4.1562605	3.2349928909947454e-05	0.0005375395609263066	0.6895209
CD59	4.150249	3.3211359247397514e-05	0.000550992511570123	1.1212251
RBFA	4.149293	3.335039270247894e-05	0.0005528678896251165	1.4306803
UBE2E1	4.14505	3.397392973685267e-05	0.0005618907555000929	1.1340325
NDUFA10	4.1443443	3.40787202413009e-05	0.0005631859369170388	0.62694436
EXOSC8	4.142227	3.439493681954812e-05	0.0005679704279619325	0.8931943
FBXW9	4.1419735	3.443303019432744e-05	0.0005681583546960049	2.8537486
UBL5	4.1404786	3.4658226861134884e-05	0.0005714308737282774	0.21470606
DNTTIP2	4.1296206	3.63362739656507e-05	0.0005981704419314433	0.6359796
ADA	4.1272264	3.671648913415579e-05	0.0006039621093537198	1.0943692
NDUFA8	4.1221013	3.7543231310271985e-05	0.0006170842246817426	0.914478
TPM4	4.1208467	3.7748233770155406e-05	0.0006194962839949346	0.42401725
NELFE	4.1167893	3.8418717706829626e-05	0.0006300136522024358	0.7482975
ZNF619P1	4.113067	3.904366077007485e-05	0.0006397685831423127	1.2718796
OXLD1	4.108042	3.990277944503707e-05	0.0006528401661665334	1.0492835
SUCLG1	4.1016297	4.1025070777013666e-05	0.000669656354839834	0.6408032
NMRAL1	4.0967975	4.189052270942122e-05	0.0006832588401124846	1.0346584
KRT18	4.0922747	4.271621621247509e-05	0.0006956594200789684	4.5542727
PPP1R35	4.08758	4.3589617761075536e-05	0.0007082563637588354	1.3345946
LYRM4	4.0867534	4.37452048912083e-05	0.0007102418036878696	1.3257699
DGCR6L	4.084798	4.411516611520255e-05	0.000715702111444884	0.9326348
SAMM50	4.0758805	4.5840570946093566e-05	0.0007425613887680609	1.1008443
PRPF19	4.0743575	4.6141538137428395e-05	0.0007468678650266092	1.1559185
GTF2F1	4.0726466	4.648195719303366e-05	0.0007516468114818914	0.75842375
NHP2	4.072519	4.650746174762185e-05	0.0007516468114818914	1.5362229
ARHGAP15	4.0637436	4.8291883588853244e-05	0.0007787111994323879	1.3597273
DPM3	4.0624433	4.8561724590165685e-05	0.0007824691820516925	0.5356715
SLC39A4	4.060927	4.887823141387642e-05	0.0007869728266023751	1.379548
NANS	4.058389	4.941240195921531e-05	0.0007943706555332959	0.7756838
PDCD2	4.05095	5.1010099066654844e-05	0.000818817960036741	1.0370246
ISOC2	4.0456805	5.217130824448783e-05	0.0008368262104464642	0.9162242
TSPAN32	4.0452337	5.22709640906115e-05	0.0008377928675532901	1.6535834
NDUFA5	4.040953	5.3234354527504046e-05	0.0008525914807571412	0.54711133
NSD3	4.03664	5.422211838671086e-05	0.0008671054405766567	0.5820535
SMIM19	4.030313	5.570260974113264e-05	0.0008901118005891437	0.86263984
TMEM256	4.0295973	5.587243606877462e-05	0.000892155287347423	0.47887456
TMEM18	4.029018	5.601036651935898e-05	0.00089368678582164	0.76564234
HMG20B	4.006814	6.154333309244028e-05	0.0009812332470338172	0.9104894
STMN3	4.0029316	6.256244495804677e-05	0.0009967345631555781	2.4396617
COX6A1	4.0022125	6.275288189945396e-05	0.0009990202433529088	0.21986398
BLMH	3.9990473	6.359795857907788e-05	0.0010117165153466026	1.4048617
PSMB6	3.9918213	6.556779869544038e-05	0.0010411273220241502	0.34683055
LSM14A	3.9857414	6.726977105878045e-05	0.0010669356902678609	0.57641405
CFAP97	3.9817853	6.839958252768407e-05	0.001082433572009905	0.9087646
PTTG1	3.9801035	6.888526380159561e-05	0.0010893090526365333	0.94763273
UPF3A	3.9796124	6.902775223028521e-05	0.0010907513092020327	1.0063754
RBM34	3.9760263	7.007639747385718e-05	0.0011056787076197836	0.90502715
MSH6	3.9754794	7.023764630793801e-05	0.0011074014079492463	1.3314477
NAA20	3.9712875	7.148527289520867e-05	0.0011262372364505135	0.78904885
NUDT8	3.96628	7.300308059301924e-05	0.0011492986832960224	1.9909693
BOP1	3.9574852	7.574296868056018e-05	0.0011897911380109561	1.470062
CENPK	3.9560082	7.621253339218653e-05	0.0011962836699028895	1.5921512
LMNB1	3.9503098	7.805008028552583e-05	0.0012224205873290492	0.8944388
COPE	3.9486985	7.857721085009104e-05	0.0012297709327230215	0.27078393
IMPA2	3.9444935	7.996879167322695e-05	0.0012506295809543118	1.0104575
FDPS	3.9431393	8.042187413451473e-05	0.001256791213054367	1.0030575
POLR2E	3.9381714	8.210495683978945e-05	0.001282151488271279	0.55523914
DAZAP1	3.936804	8.257397466889236e-05	0.0012885296164583063	0.7906529
MRPL20	3.9350455	8.318096203838938e-05	0.0012970497665648853	0.39931443
AGPAT2	3.9328675	8.393847662786785e-05	0.0013079029006579643	0.7302211
VKORC1	3.9319718	8.425191393638115e-05	0.0013118257375643416	0.57412815
EDF1	3.9228594	8.750421457519917e-05	0.001361468280760725	0.214448
CHD4	3.921037	8.81687513728428e-05	0.0013708049509861063	0.7070981
COQ8A	3.918458	8.911728501327284e-05	0.001384540200838057	1.6783961
LYSMD2	3.9181828	8.921902896754451e-05	0.0013851091438764264	1.2441914
TXLNGY	3.9146197	9.054680997303868e-05	0.0014046973751397228	1.7105466
CANX	3.9107978	9.199173853466129e-05	0.0014260730954035795	0.29334384
UPF2	3.910554	9.20847168321376e-05	0.0014264747576858956	0.5833225
STIP1	3.9098563	9.235103729243631e-05	0.001429559106384882	0.84129053
PSMD3	3.896095	9.77560299399687e-05	0.0015099295575840192	0.9213183
ROMO1	3.8957398	9.789947094723345e-05	0.0015110477848887577	0.3702804
FKBP8	3.8844035	0.00010258139316648533	0.001579872303590135	0.40528622
RBM17	3.8809862	0.00010403374955946486	0.0016010809112737034	0.5127067
CFAP36	3.8762145	0.0001060941124306879	0.0016304304026649576	1.3680605
ZMYND8	3.875535	0.00010639065432878491	0.0016338070952483222	1.0593787
AC007068.1	3.8737159	0.00010718838347883624	0.001644869933774436	1.763129
AL354702.1	3.8714447	0.00010819221060383188	0.0016590772367216296	0.88730377
PITHD1	3.870084	0.00010879788061283357	0.0016671629126472315	0.88888764
EIF3J	3.8649719	0.00011110203957430004	0.0017012449817896238	0.8931402
NTHL1	3.864353	0.00011138412209830444	0.0017043373330279405	1.3772004
IMP3	3.8595665	0.00011358833422621609	0.0017355677303573203	0.6757293
CHEK1	3.8555777	0.00011545666980130733	0.0017628484637501835	1.5238091
UBE2E3	3.8538992	0.00011625144384831243	0.0017711690252218888	0.63547695
MAP3K8	3.84909	0.00011855743163193062	0.0018050093152323066	0.563886
CAPN1	3.8399677	0.0001230504910935321	0.001872075032237721	0.8963531
FKBP3	3.8321161	0.000127045767879491	0.0019300974550206385	0.8840811
SAMD1	3.8276982	0.0001293472197450667	0.0019622582145205586	1.5926642
CDC37	3.8146672	0.0001363665503260322	0.0020613931477500916	0.4318499
RGS10	3.8128743	0.00013736001691635067	0.0020736697350775073	0.59034365
SMYD3	3.8128498	0.00013737367326739424	0.0020736697350775073	1.8991538
ELP5	3.8121128	0.00013778395903149275	0.0020783879607381697	0.91241133
NAE1	3.8098137	0.00013907148203686504	0.002096322715408988	1.0175742
VPS28	3.8095944	0.0001391949559340046	0.0020966979587537845	0.311666
ZNHIT1	3.8090017	0.0001395290362267323	0.0021002427965367085	0.3466782
OSGEP	3.8007832	0.00014423946113290183	0.002165017006941206	1.231999
HENMT1	3.7992523	0.00014513336055334684	0.0021768980575522807	2.1330032
RPP40	3.7960968	0.0001469921340827046	0.002200123645183001	2.530287
C19orf53	3.794392	0.0001480055793843262	0.002213734646923512	0.27713418
DAP3	3.7928383	0.00014893518890275205	0.0022260734594326307	0.7746001
ANP32E	3.7907734	0.00015017893072526481	0.002243086852244141	0.57851076
C11orf58	3.7904525	0.00015037312405793792	0.002244411210939145	0.31942376
SF3B1	3.7856824	0.00015328728276373294	0.002286302396284597	0.5033614
TMEM160	3.7789428	0.0001574956523636088	0.0023457808334184844	0.4624183
PSMA3	3.772735	0.0001614677092964336	0.002399899866544966	0.4391792
HDDC2	3.7526188	0.0001749968310875876	0.0025919272983300143	0.7315728
MRPS25	3.7458167	0.00017980777059379633	0.0026613301828527862	1.4054171
ITPA	3.7449162	0.00018045399460797778	0.0026690375600257853	0.8233498
SMARCE1	3.7429168	0.00018189642504420892	0.002688502476904294	0.59369725
PDCD6IPP2	3.7418067	0.0001827020552332219	0.002698534731080137	2.5336654
CDCA7	3.7400022	0.00018401866249974393	0.0027142114651227834	2.2992125
FGFR1OP2	3.739678	0.00018425616493098745	0.0027158311655697655	0.8293134
EIF1B	3.7295732	0.00019180440604591795	0.0028251301330960038	0.3814038
PRSS21	3.72759	0.00019331938345939297	0.0028454740254656254	2.4805932
ARPC2	3.7192998	0.00019977588419399582	0.002936443179628263	0.13955861
CUTC	3.7157235	0.00020262307050787775	0.0029700827612901804	1.2995647
EIF2D	3.7143235	0.00020374804474863222	0.0029824619158696896	1.39063
ERI3	3.7055402	0.00021094074528437968	0.0030813864776466147	1.0517181
PIH1D1	3.704037	0.0002121953580661656	0.003097586184426408	0.7831632
RHEX	3.7014546	0.0002143669865381344	0.0031271409030724146	3.9390836
EIF1AY	3.701055	0.00021470484841284974	0.0031277790554060966	1.156289
INTS11	3.7005606	0.00021512371416068462	0.003131735986641753	0.9529588
NAXE	3.6924012	0.00022214674304048363	0.003231764075053383	1.0345455
G3BP1	3.6907341	0.00022360773881364054	0.0032490136788453808	0.8948576
ZNHIT3	3.6858168	0.0002279702550790903	0.0033096923926806635	1.0781634
POLR2F	3.6811926	0.00023214550622864834	0.0033680100763827567	0.516383
PRIM1	3.678471	0.00023463618858009458	0.003401824877239285	1.450255
SNRNP40	3.6782124	0.00023487426897011627	0.0034029569664341982	1.0573988
P4HB	3.6627057	0.00024956521771974445	0.003608431417866244	0.37002376
URM1	3.6499057	0.0002623366699051446	0.003790091691880819	0.97562236
ORAI2	3.64976	0.0002624855452602589	0.003790091691880819	1.6878898
REX1BD	3.6477506	0.00026454610817661973	0.00381725317151189	0.3952115
DNAJC8	3.6430693	0.0002694063530989239	0.0038794879648348084	0.39742023
PNKD	3.6421473	0.00027037325320091035	0.0038907772140258203	0.55769527
CTCF	3.639963	0.0002726772739757014	0.003921279878424066	0.83383167
UTP11	3.634448	0.0002785764663096153	0.004003407339148114	0.97130066
GMPR2	3.6336997	0.0002793860742294411	0.004009725599036927	1.1448367
DGUOK	3.6233444	0.00029081826354863423	0.0041708790609682415	0.6027555
MAX	3.6192687	0.0002954367712575311	0.004234261919054197	0.63188756
PSMD4	3.6163015	0.00029884217541284485	0.0042753738541593984	0.45306972
NTPCR	3.6162443	0.0002989083135612876	0.0042753738541593984	1.2824161
MLC1	3.6123374	0.000303449506217516	0.004334498017287003	2.1480331
AC090152.1	3.611679	0.000304220949730422	0.004339688383511969	3.4609063
TP53	3.6062884	0.0003106077956936028	0.004421899067340856	0.92467624
ABCF1	3.6028366	0.0003147632526317793	0.004472077234619448	0.5939769
MACROD1	3.5992377	0.0003191515120170413	0.004528374589119713	2.0178103
CPSF6	3.5982256	0.0003203956112210548	0.004542996170040409	0.8757386
TMEM126A	3.5969157	0.00032201283775820135	0.004562885440559083	0.81858826
STT3B	3.5956302	0.0003236071657344934	0.004582423973373462	0.66765815
SIVA1	3.5948951	0.0003245223990946404	0.004590630011127362	0.32621595
MRPL54	3.588684	0.00033235122728030047	0.004696862626594492	0.4791569
NDUFAF6	3.5880063	0.00033321634734457644	0.0047059618138590945	1.728767
CFDP1	3.585049	0.0003370149806563195	0.0047564509778229985	0.45345
KIF9	3.5846412	0.0003375418794273022	0.004760728271577779	1.7813804
M6PR	3.578997	0.0003449155729661949	0.004858284318819867	0.49061602
THOC7	3.5751898	0.0003499739284299206	0.004926271001837182	0.86516047
RBX1	3.5639796	0.00036527420681613915	0.005134842765877372	0.26180404
DNAJC1	3.5630152	0.0003666193855182694	0.00514733441044338	0.64944965
CTSG	3.5629957	0.0003666468396173642	0.00514733441044338	0.30215377
AJ009632.2	3.558612	0.0003728196654907616	0.005227093912539887	5.062948
POLR2C	3.5539665	0.0003794673810163195	0.005316792968930236	0.9228827
RBM22	3.5440664	0.00039400584183819904	0.005502370485920326	0.7537687
GMPS	3.5421555	0.0003968713130223474	0.005538750627737734	1.2824575
NUCKS1P1	3.5412483	0.00039823841872025793	0.005554185526400765	0.8517223
CPNE1	3.5396354	0.0004006799747094486	0.0055835503974280346	0.64772695
SMC2	3.539511	0.00040086893868412286	0.0055835503974280346	1.1411674
QTRT1	3.5372024	0.0004043898538053005	0.005628905628655063	1.2582514
NGLY1	3.5331101	0.00041070118400102223	0.005713017320155488	0.71235967
MACF1	3.5306704	0.00041450790034539535	0.00575843797024573	0.7290296
NUTM2A-AS1	3.5286663	0.00041765965594196233	0.005798435523648562	0.8810254
TPGS2	3.5176346	0.000435411528230785	0.006037006384576641	0.79145885
RAC3	3.514615	0.00044039181361323906	0.006098107736809884	2.9540367
MAPKAPK3	3.51368	0.00044194472325193663	0.006115629355136916	0.8077536
PTPN7	3.5116594	0.0004453182240673688	0.006154303643722461	1.4032633
PHTF1	3.4997044	0.0004657744731923507	0.006428654945053931	2.0212066
SMIM30	3.4973283	0.00046994298844289063	0.006477781867266261	1.0089995
SMARCC1	3.4963393	0.00047168843162265407	0.006497630344677609	1.3149924
HNRNPL	3.4906344	0.00048187513816969285	0.0066293676026721845	0.92525774
PIN1	3.489133	0.0004845902196370607	0.0066624107184619545	0.5001425
PSMG2	3.4827368	0.0004963158188507375	0.006816227560799492	0.50339335
CLPP	3.4826813	0.0004964190367049891	0.006816227560799492	0.73153675
DDX54	3.479177	0.0005029561142458032	0.006897081620821398	1.0811154
ATP1B1	3.4785876	0.0005040636642565423	0.006907815770020875	1.2014816
SDHA	3.4723883	0.0005158499005547643	0.007064785276818598	0.8313744
SRSF6	3.4700563	0.0005203490703001713	0.007119363974536202	0.70193356
TMEM220	3.4622948	0.0005355900937490236	0.007316291396241478	1.741528
USE1	3.4589527	0.0005422799948474401	0.007398173964342657	0.92592233
TSN	3.454132	0.0005520669431153032	0.007526866546871401	0.9626284
RRM1	3.4535656	0.000553227918548059	0.00753786329250395	1.1677248
CISD2	3.452655	0.0005550982967811946	0.007556145854592956	0.8883837
PHF14	3.449511	0.0005616025414110058	0.007637291849917316	0.9834334
TERF2IP	3.4475658	0.0005656625159290003	0.00768267947081348	0.55358696
HTATSF1	3.442051	0.0005773216884512273	0.007826038872956758	0.93463635
MORF4L2	3.440505	0.0005806295024065403	0.007865865532920195	0.54626065
CENPW	3.4386532	0.0005846158050684357	0.007914827217059554	0.9345975
CSF3R	3.4339142	0.0005949322528418585	0.008049372828049293	0.6299494
SYNGR1	3.4291427	0.0006054910099837588	0.008187023707148485	0.39273632
DHX9	3.4288824	0.000606072127681614	0.008189674767255557	0.66058344
ACYP1	3.425763	0.0006130750573147651	0.008279043424779517	1.4546827
ARRDC3	3.420605	0.0006248201159683447	0.008426781956645295	0.7890967
KTN1	3.4204936	0.0006250759532210159	0.008426781956645295	0.2647969
IK	3.420438	0.0006252039083918508	0.008426781956645295	0.3780249
PSMD14	3.4199402	0.000626349061667978	0.00843687029298051	0.7511337
CARD9	3.4195487	0.0006272507329313923	0.00844188335456051	0.6305269
PRPF31	3.4194343	0.0006275150492999279	0.00844188335456051	0.79396313
JAGN1	3.4162297	0.0006349466574086799	0.008536460465502662	0.9340685
HLA-DRB5	3.4098616	0.0006499585450873746	0.008727252711782431	1.477641
PYCR2	3.4064376	0.0006581657983032283	0.00883049396092227	0.9261897
MAP7	3.4063084	0.0006584777573944577	0.00883049396092227	2.9021542
MRPS12	3.4052768	0.0006609704571896148	0.008858336896008769	0.6117185
ORAI1	3.4028106	0.0006669647974852214	0.00892742245293466	0.97468543
TOP1MT	3.3993556	0.0006754482927242313	0.009029610143275722	1.442835
RUVBL1	3.3968306	0.0006817114048902651	0.009107612984052165	1.5389528
TRAPPC1	3.3919642	0.0006939352839703834	0.009259290812274834	0.33676293
MRPL36	3.385763	0.000709806472367568	0.009453271046202758	0.7868584
EIF6	3.3831086	0.0007167025711482266	0.009539140792084877	0.46372837
SMC3	3.3786335	0.0007284704831027629	0.009683649190695417	0.8908872
SUMO3	3.376454	0.0007342663451211751	0.009754597685435525	0.6076645
SPATC1L	3.3686368	0.000755408993381723	0.01002295313801364	1.5774337
ADGRG1	3.3658793	0.0007630008366412201	0.010117372066410292	1.9675331
SS18L2	3.3630333	0.0007709103626655261	0.010215883179771386	0.78575295
PAPOLA	3.3625717	0.0007722008812401718	0.010226613040533756	0.3415932
PFDN6	3.3587432	0.0007829777878933398	0.010359446562553965	0.66229117
KCNN4	3.3499615	0.0008082278631749239	0.010670514228347274	2.1429696
NDUFC2	3.3461266	0.0008194897554549443	0.010796289530975566	0.24038981
ITGB3BP	3.3460267	0.0008197850201008763	0.010796289530975566	1.0625826
HDAC1	3.3453438	0.0008218061137089122	0.010816209302274043	0.7740447
KRR1	3.3423	0.0008308725836019888	0.010928774879796349	0.6428107
TCTEX1D1	3.3381505	0.0008433805647405387	0.01107275384658427	4.0977674
DDX50	3.3370533	0.000846716797323434	0.011109697447422651	0.9276176
HOXA9	3.331016	0.0008652960836876048	0.011339483921103921	1.8308972
PFKP	3.3307116	0.0008662433048264723	0.011344906927558029	2.153173
YTHDF2	3.327877	0.0008751047964931958	0.01144686587737625	0.5587356
LUC7L2	3.3208866	0.0008973195194174841	0.011730232857093096	0.6704855
EBP	3.3171647	0.0009093597434080334	0.01187303399787935	0.8937783
POLR3GL	3.312963	0.000923131831566057	0.012038069237019293	0.71472883
NOLC1	3.3024309	0.000958507158049562	0.012491721044458413	0.9681817
ETHE1	3.3004708	0.0009652275322622564	0.01257160096980155	0.64285684
CREG1	3.2999797	0.0009669186619642992	0.012585919841688298	0.9674896
RFC1	3.2986941	0.0009713567775469146	0.012635955536174512	0.45523867
SPAG7	3.2975397	0.0009753586724437767	0.012663471505612688	0.618984
HNRNPH1	3.2971582	0.0009766846377104335	0.012666527780160494	0.18953283
ITGAE	3.2931595	0.0009906824430904132	0.012830879963523834	0.57874113
PBX1	3.293022	0.0009911672283637997	0.012830879963523834	1.7885933
HSBP1	3.2928026	0.0009919410309754836	0.012833086245631118	0.3775675
MAF1	3.286012	0.0010161667910850876	0.013106641285378246	0.5191435
RFK	3.2836425	0.0010247478916571829	0.01318709155723901	1.102789
MCRIP2	3.283541	0.0010251170624387962	0.01318709155723901	0.9334673
MRPS7	3.2834346	0.0010255042284862156	0.01318709155723901	0.6902152
ERG	3.2816858	0.0010318850750932896	0.013261126079854487	2.2710927
RFXANK	3.28136	0.0010330780689096542	0.013268440487704975	1.0565413
ECSIT	3.2705855	0.0010732510976837041	0.013742912460345999	1.3145448
PMVK	3.2694113	0.001077714846256248	0.013783473881553902	0.79780525
NCF4	3.2662053	0.0010899921793347958	0.013932117585499863	0.71071583
FERMT3	3.2641878	0.0010977834101079732	0.014023276486238127	0.55813456
AGPAT5	3.2629025	0.0011027746191126862	0.014078579456127083	1.6968722
RHOH	3.2626684	0.0011036861021766196	0.01408176347162239	2.1113658
C9orf78	3.2623293	0.0011050067558907581	0.014090161085755715	0.43690407
NCBP2AS2	3.2580163	0.001121939686501201	0.014288943228858706	0.7554019
ETFA	3.2507837	0.0011508741899865188	0.014639918150013916	0.5346973
PROM1	3.2490659	0.00115784649366779	0.014719806977776584	4.45649
CTDSPL	3.248601	0.0011597408374668145	0.014735082360861216	1.2869828
ZNF706	3.2462494	0.0011693632132813584	0.014848469363152964	0.36603573
GMPR	3.244882	0.0011749922653654058	0.014908580916190862	2.3172317
AATF	3.2447593	0.0011754990924092378	0.014908580916190862	0.8293218
FEN1	3.243438	0.0011809653470144029	0.014968982101102106	1.1449007
BRIX1	3.2411733	0.0011903878127119867	0.015057634167300656	0.79645425
PPP2R1A	3.2410767	0.0011907913239644413	0.015057634167300656	0.73244554
GTPBP4	3.2335706	0.0012225312270196004	0.015449801941461604	1.1098256
SAFB	3.2321935	0.0012284385139080002	0.01550602893312122	0.61309814
RNF220	3.2305527	0.0012355110959230671	0.015576814166679142	1.1573449
LSM6	3.2296848	0.0012392672699701758	0.015605669369446814	0.49259195
TACC3	3.2182357	0.001289817654388682	0.016232622302480994	1.1954912
PABPN1	3.2171862	0.0012945459057470301	0.016282493713384732	0.683119
CAMTA1	3.216564	0.0012973564731241724	0.016308200252291974	0.5637357
NXT1	3.214856	0.0013050997093939452	0.01639084032827037	0.8665413
TMCO1	3.213849	0.0013096854382737089	0.01643404105406697	0.31866965
ACSM3	3.2120395	0.001317962216652714	0.01651840800588484	2.7772934
TRBC2	3.2105856	0.0013246485511831522	0.01659243229394256	1.1515161
PRPS2	3.202616	0.0013618545796056506	0.017048431461820238	1.4167126
PSMD13	3.1939456	0.0014034256522308386	0.017558505998410415	0.45442715
AK6	3.1913176	0.0014162557141469054	0.017708608338736352	0.90479976
ATP5PD	3.1858926	0.0014430818617228256	0.017980614011120548	0.25190985
ELP6	3.180998	0.0014676856020098793	0.01827646666811951	1.1041111
DCUN1D5	3.1780605	0.001482637828282189	0.01845185720873837	0.8735787
SNHG17	3.177065	0.0014877370098674717	0.01850449032916448	1.2319615
DHPS	3.1750917	0.0014978908976487014	0.018619895676265475	0.8323432
RTF1	3.174283	0.0015020719925423127	0.01866096332323741	0.5553785
IMP4	3.1728175	0.0015096744502778412	0.01874446344597747	0.7890485
EAPP	3.1717808	0.0015150727674983968	0.01880051498945356	0.47797072
KAT8	3.168506	0.0015322461254129542	0.019002532269042638	1.0257238
UTP18	3.1678412	0.0015357541352352027	0.019034938637714178	1.375283
MRPL13	3.162318	0.0015651855416859586	0.01938842823885769	0.7214515
TWISTNB	3.1595194	0.0015802949900121676	0.019552818000330884	1.0946338
NOA1	3.1525717	0.0016183902206029616	0.01998928083740092	1.4710047
SDHAF3	3.151727	0.001623080263413627	0.020030578229608742	1.1821755
DEAF1	3.1516302	0.001623617324173467	0.020030578229608742	1.5932885
ABRAXAS1	3.1479263	0.0016443314426854217	0.020262621931909752	2.020215
KLHDC3	3.1460319	0.0016550203436094771	0.020370733615873823	0.95055264
GUSB	3.1458533	0.0016560306241896975	0.020371379610116067	0.6968218
LMAN1	3.144643	0.0016628951200671966	0.020443997866305897	0.4335294
OXA1L	3.139138	0.0016944561006939564	0.02079595314810142	0.70326215
RNU2-63P	3.1371026	0.0017062636879096773	0.020904678789257447	0.38800433
TAF7	3.1367702	0.0017081992120970438	0.02091634372026023	0.6067575
HMGB3	3.1293526	0.0017519197471971434	0.021414701783411517	0.98909914
METTL23	3.1241977	0.0017829055203138853	0.021780940558044817	0.73625684
ICA1	3.1213257	0.0018003879095252414	0.021969277365285346	2.1348083
RALA	3.1211014	0.0018017600217704072	0.021973413935226373	0.8169502
KHDRBS1	3.1196916	0.0018104053199825606	0.02206619527261265	0.8765796
MSRB3	3.1191905	0.0018134870358369262	0.022091097230936763	1.2476134
LRRFIP2	3.1165197	0.0018299942639474227	0.022266675057149733	0.70233506
RFC2	3.1146185	0.0018418286568184412	0.022393261361075237	1.1424717
ENY2	3.1145105	0.0018425035207053299	0.022393261361075237	0.30331224
RBM42	3.1141307	0.0018448775729158467	0.022409309593573467	0.70511377
ZNF131	3.1131892	0.001850773658627448	0.022468096429992687	0.8194838
ZNF521	3.112981	0.001852078256490841	0.02247110806463417	3.2437193
KLHDC2	3.112205	0.0018569548502573297	0.022517430279431667	0.9225586
PCID2	3.1097538	0.001872433808191226	0.022679268033268328	1.1010457
PMPCA	3.1092823	0.0018754252844081507	0.02270257277978199	1.0154086
MRPS18C	3.1071174	0.0018892134009829066	0.02285195852092648	0.588769
MRPL47	3.1070077	0.001889914666336437	0.02285195852092648	0.6624117
CCDC59	3.106035	0.0018961423187877687	0.02291423351039605	0.42561197
PAIP2	3.103078	0.0019151928487236354	0.02313130988046735	0.38578534
BTF3L4	3.101288	0.0019268075371107133	0.023258382239959	0.5892302
PHB	3.0988548	0.0019427021669821065	0.023436944066671822	1.1311177
PSMD6	3.096446	0.001958554839040194	0.023614797546227827	0.5533827
PARL	3.091452	0.001991803121618798	0.02400207399077066	0.67279786
NARF	3.091139	0.001993902365248041	0.024013765235821397	0.71735746
MRPL45	3.0887337	0.0020101158504894833	0.024195333346950097	1.3659064
TATDN1	3.0866818	0.002024040842978582	0.024349165548253088	0.56064814
FH	3.0753982	0.002102217428535002	0.025218309355618137	1.0017955
PA2G4	3.0708263	0.0021346728936432204	0.02559321182350488	1.1889734
GPX7	3.0640488	0.0021836325339917757	0.02615415642038544	1.0071374
PSMC1	3.0640097	0.002183919403949623	0.02615415642038544	0.59091157
USP14	3.0603695	0.0022106410141174374	0.026429524299754793	0.6553435
GHITM	3.0556126	0.0022460122615743225	0.02682225423437634	0.7491897
ZC3H8	3.0502875	0.002286223256024478	0.027287139412112582	1.1956434
GLOD4	3.0481818	0.0023023058028386377	0.02746368038170218	0.78071785
TMEM123	3.0441308	0.0023335370946785156	0.027820628064303445	0.5550287
GLRX3	3.0437722	0.0023363203158962265	0.027838205489522042	0.8290559
NAALADL1	3.0322347	0.002427504931843111	0.02882780703259136	1.7932898
ARPP19	3.0303712	0.00244253402243983	0.028973929795467233	0.7405989
TARS1	3.0247104	0.0024887129299754397	0.029488821898410938	0.7563966
IVD	3.0210736	0.0025188012368028484	0.029828721328262683	0.83993
UBA5	3.0202484	0.002525675177334491	0.02989348099428341	1.0337024
GSS	3.0177414	0.0025466615004142734	0.03012510759305405	1.1359874
ZNF580	3.0156715	0.0025641079533917322	0.030314625937014315	0.8754374
SAE1	3.0095966	0.002615948612989724	0.030910339472043576	1.0809011
REC8	3.007951	0.0026301557041228606	0.031060955952797956	1.7356448
EIF2S1	3.0038066	0.002666247995832733	0.03146971621718447	0.7811833
YBX1P2	2.9990497	0.002708231138251478	0.03192980492210127	1.6014621
DPH5	2.9957569	0.0027376470355278387	0.03225873396046626	1.4869043
RASSF1	2.9867115	0.0028199577469918643	0.0331734963057356	0.89552605
AC098831.1	2.9811113	0.0028720439458280894	0.03376755261681461	0.9468691
LINC02573	2.976623	0.0029144214352056427	0.03419768519262913	4.1797934
CSRP1	2.9755948	0.002924210695996845	0.034286128607032465	0.8704326
BCL7C	2.973592	0.0029433609876556984	0.03449165005313997	0.48847926
TIMM50	2.9728847	0.002950152746283487	0.034552201960739805	1.0196891
NDUFS7	2.969708	0.002980829431961944	0.034873080961715396	0.33201292
PSTPIP2	2.9623656	0.0030528504865586776	0.03565682427161808	1.1033478
EEF1A1P6	2.956425	0.0031122802672965797	0.03633100384474805	1.1632664
CTDNEP1	2.9553654	0.003122988853726046	0.036436012029566256	0.604863
NCOA4	2.9542978	0.0031338141678145335	0.0365422661925698	0.4813986
ANKRD10	2.951157	0.003165857815275825	0.03685529823377204	0.5162633
DLD	2.9507985	0.0031695355387914024	0.03687792744778683	0.9417718
OST4	2.9471717	0.0032069520762729236	0.03727249383073706	0.14211501
DRG1	2.9465084	0.0032138368453663584	0.037332111340304244	0.9700677
SHMT2	2.9422755	0.0032580986360499892	0.03778435108514025	1.0643537
FSCN1	2.9345157	0.0033406873973440576	0.038674144944685275	1.7950577
CHURC1-FNTB	2.9303515	0.0033857872621835543	0.039158406350941824	0.7115751
PSMD11	2.92867	0.0034041576306556823	0.03934947209044332	0.644407
DPY30	2.924802	0.003446752515837114	0.039733864097203024	0.63521105
COMMD4	2.923186	0.003464694751808559	0.03991906428830782	0.59862286
MMADHC	2.9175498	0.003527932466398615	0.04058171748395465	0.7201219
RTCB	2.91651	0.0035397130273885783	0.04069521966460955	0.78498125
H1-0	2.910296	0.0036108673189560094	0.041490835768166055	1.147179
UQCR10	2.905986	0.0036609773105239322	0.0420439127524479	0.17550783
PLTP	2.9045074	0.003678314453497663	0.04219744881954789	2.1104236
NDUFAF4	2.9029288	0.0036969051216044963	0.04236501887467997	1.1604627
UBE2V2	2.89894	0.0037442644775942317	0.042838494445374777	0.5513733
EIF2S3	2.8960402	0.003779040743483862	0.04321312772750444	0.53850675
TBCB	2.8832843	0.0039355209451060955	0.0449300026738924	0.4547751
DDX3Y	2.8826916	0.003942933625148628	0.04499048029682735	0.7264793
STK32C	2.8770258	0.004014426506904006	0.0457816822387889	1.2674644
MRPS18B	2.876605	0.00401978348397783	0.04581820735301419	0.7861551
TMEM205	2.870196	0.00410217393642547	0.04673226430307087	0.49029455
MEA1	2.8698652	0.004106467371469455	0.046756131972047026	0.74552745
ARMC10	2.8682277	0.004127782123936065	0.0469485550770033	1.0418327
SLC39A8	2.8662825	0.004153234496237708	0.04716970314341255	1.9711479
OARD1	2.8662333	0.004153879072246542	0.04716970314341255	0.8828263
GMNN	2.8657913	0.004159684342012255	0.047210419567907495	1.0363474
TMIGD2	2.8649037	0.004171360108336218	0.04731768434357495	1.5733516
PSMB5	2.8582916	0.004259286897230576	0.04818658139212612	0.44214502
PHPT1	2.8546336	0.0043086508753387405	0.048693249451423844	0.266277
DNAJC21	2.84885	0.004387755486748748	0.04948206333385956	0.9246992
SLC25A39	2.847414	0.0044076001862703535	0.04967951688488826	0.6633309
SRRT	2.846497	0.004420314349159405	0.049789016659440175	0.7792552
UCHL3	2.846376	0.004421996918975151	0.049789016659440175	0.7564944
PLAGL1	2.8426244	0.004474376388080346	0.05035212243284703	1.2435172
CFAP298	2.834062	0.004596039761943991	0.05165384193774607	1.0396745
ENOSF1	2.833972	0.004597335219716644	0.05165384193774607	1.2248236
MPI	2.8323574	0.004620615417644441	0.05188799858388576	1.8246217
NOL4L	2.8308067	0.0046430752468081486	0.052112700487790244	1.178915
PAWR	2.8283737	0.004678517757168923	0.052455136624789574	1.5783304
GARS1	2.8205955	0.004793458676029827	0.053630758853486796	0.8024599
BCR	2.8204205	0.0047960770499690265	0.05363184162765048	1.465662
EXOSC4	2.8192823	0.00481311577443954	0.05372449525799698	1.038092
ZNF22	2.808665	0.00497473752358428	0.05542571628554953	1.1631255
DNPEP	2.8012931	0.005089825403029525	0.05664861145841704	0.7391389
C9orf43	2.8005579	0.005101434492430045	0.056718458034236606	3.5450928
ANKRD36	2.7986536	0.0051316157247111435	0.05702420838499546	0.88739765
ULK3	2.797627	0.005147953987569117	0.05717589209483424	2.0043643
GATA1	2.7967558	0.005161853605742399	0.05730034673305589	1.3824956
CMPK1	2.791755	0.005242303970938952	0.0581630480740222	0.72362256
BCKDK	2.7912211	0.005250958234084404	0.05822869170007361	0.8962787
QDPR	2.7910395	0.005253907875144432	0.05823104043587646	1.0262299
NAT10	2.7901094	0.005269024973263477	0.05836316846427157	1.4929053
LXN	2.7863529	0.0053304794819646496	0.05898749641098134	1.0489817
ARID1B	2.7842062	0.005365890141622212	0.05934847499852461	0.584191
FOXP1	2.7828095	0.005389043953351472	0.05957358411841604	0.39666846
COMMD3	2.7821348	0.005400259547373164	0.05966655600679471	0.5413941
HEBP2	2.7818973	0.005404211794110592	0.05967922152073634	0.30559343
ERLIN1	2.779541	0.0054435762310952865	0.06005156787301123	1.0576416
VPS72	2.7752068	0.005516662597279385	0.060779805219490175	1.2981865
XPO1	2.7751184	0.005518162766412879	0.060779805219490175	0.39410093
SUGT1	2.7745583	0.005527672390408781	0.060853035233749665	0.48166785
FRG1	2.7739377	0.0055382281078934495	0.06091201597759104	0.58396995
CRBN	2.7736464	0.0055431919495224	0.06092927626583562	0.80875355
ENTR1	2.7727537	0.0055584152039882305	0.06106504802356698	1.3500634
PRR13	2.7678857	0.0056421249200602165	0.06188878541761771	0.2995827
RPA2	2.7672422	0.005653275172737062	0.06197912868502297	0.6425444
RAD50	2.765341	0.005686331427650605	0.06230941944085561	0.59183496
AK2	2.7634597	0.005719217561219377	0.06260526933071278	0.67977995
ZNF207	2.7603352	0.005774206506613601	0.06310976268713499	0.4924964
DEPTOR	2.7594528	0.005789826718218356	0.06321551564157403	4.231459
SPART	2.7584505	0.005807608649336822	0.06334462992961275	0.6943724
IMMT	2.7569196	0.005834870575362556	0.06360936046508775	0.68780714
CSNK2A2	2.7555358	0.0058596075454161786	0.06384630782963971	0.97367334
POP5	2.7510295	0.005940827681488129	0.06469813822712289	0.57250255
LTC4S	2.7477384	0.006000788678173475	0.06525221055633444	1.7451401
MFSD10	2.7477317	0.006000908545215579	0.06525221055633444	0.5500125
FXN	2.7457488	0.006037297640953735	0.06561435029404444	1.125238
CCDC25	2.7436364	0.006076279146663548	0.06600428047517212	0.63783926
MRPL2	2.7421365	0.006104096532252272	0.06623912060167123	0.7240424
LIMD2	2.7421348	0.006104126963151798	0.06623912060167123	0.19227101
BAX	2.7404075	0.006136307780017577	0.0665204537070305	0.3484997
APH1A	2.740178	0.006140589683482899	0.06653296076311654	0.48337546
ZNF433-AS1	2.7371619	0.0061971784401219695	0.06711190847400925	1.5910561
GCAT	2.7332058	0.006272112969585824	0.06781981227764153	1.9732841
EPRS	2.7322576	0.006290191926678965	0.06798073784986529	0.8580628
IRAK1	2.7307103	0.006319799805540157	0.06826603456781799	0.81061006
DUS1L	2.7281854	0.00636838174942378	0.06875589412613928	0.62340695
H2AC20	2.7274926	0.006381767313808538	0.06886545357554226	0.64249825
NAA80	2.7272372	0.006386710220547461	0.06888384365153344	2.3953698
BABAM1	2.7265167	0.006400670318944532	0.06899942068607767	0.6130061
ETFRF1	2.725947	0.006411730926337504	0.06908363985424132	1.396499
PRH1	2.724737	0.006435275879743215	0.06930221908164985	0.93930656
BCAT1	2.7241359	0.006446997588494078	0.06935821533114847	2.3252196
CHST13	2.721516	0.006498325137706889	0.06983975611616362	2.5438564
SAAL1	2.7174091	0.006579521012799093	0.07067668304102218	1.4666704
WDR70	2.7125754	0.006676259390491156	0.07157231422685273	0.9178407
ALG3	2.7124035	0.0066797237171612525	0.07157231422685273	0.9598385
CLEC2B	2.7094429	0.006739630154035033	0.07214151673184253	0.51617855
MAPRE1	2.7082884	0.006763120247811817	0.07235654152450179	0.8378222
AL355615.1	2.705436	0.006821478278217662	0.07290754849216656	1.5814009
BUB3	2.7020743	0.006890835598177376	0.07361184446892748	0.55030125
EMG1	2.6909804	0.007124235686469331	0.07602878515580341	0.91144633
UQCR11	2.686402	0.0072226097660587	0.0770013469244624	0.16607364
TRIM59	2.6861107	0.007228913575560011	0.07702994130189673	1.5505548
MRPS30	2.685762	0.007236463387412845	0.07707177755978158	0.96648467
UBAC1	2.683525	0.007285049865474016	0.07755041320759101	0.4919857
UTP6	2.6828883	0.007298939430508261	0.07765940107427724	0.84752226
SORD2P	2.6802387	0.007356966753352391	0.07815950343509091	1.9057453
PPP6R1	2.6778545	0.0074095375890031595	0.07867870942611493	0.7374301
KARS1	2.6744373	0.007485479203030149	0.07940581404950037	0.6993751
IDS	2.672325	0.0075327679748189704	0.07986761817369127	0.86785144
SNRNP25	2.6715176	0.007550910980398182	0.0800200924973039	0.5627643
CEP83	2.6703582	0.00757703478688251	0.0802169999413659	1.3137739
CHCHD1	2.666864	0.007656266074140235	0.08093495185431843	0.49854538
AC022400.8	2.6666853	0.007660332895085151	0.08093771502511975	1.0446889
ATP2C1	2.6661549	0.007672432860989091	0.0810150840095456	1.361195
KDSR	2.6660304	0.007675273603800573	0.0810150840095456	0.8163115
NOL11	2.664909	0.007700920237258468	0.08124547248325911	1.1975373
ZNRD2	2.6629193	0.0077465992378605505	0.08160595304113721	0.61964184
MRPL24	2.6622267	0.0077625591846346995	0.0816931574952971	0.9057976
CBFA2T3	2.6622267	0.0077625591846346995	0.0816931574952971	0.84591943
GSDMD	2.6553264	0.007923171059129944	0.08325984449438477	0.51381385
ETFB	2.6541097	0.007951796326664895	0.08351938571448675	0.2987511
PSMD2	2.643404	0.00820770386765134	0.08603728613162955	0.4966219
TXNRD1	2.6380365	0.008338763407790994	0.08736805858143185	0.6812002
GNL2	2.6285293	0.008575497519780277	0.08971581738721433	0.8770484
FADS1	2.6248646	0.008668342397281953	0.09064256364198124	1.6194724
SVIP	2.6238282	0.0086947652986425	0.09087418335962032	0.88078606
FADS2	2.623553	0.00870179008824427	0.09090293388353016	1.9436803
ARFGAP2	2.6183574	0.008835422618225964	0.09225361004764263	0.67871773
GART	2.6179888	0.00884496785748433	0.09230795945085095	0.9870569
PSMB4	2.6146746	0.00893124761529013	0.09315585406894193	0.3032211
TPR	2.6145322	0.008934973073517398	0.09315585406894193	0.33905616
BIN2	2.6132567	0.00896839281326429	0.09345847464248808	0.44993544
IGHM	2.6125214	0.008987705955810681	0.09355990885545097	0.24336135
METTL21A	2.6123838	0.008991323226317259	0.09355990885545097	1.038513
NKAPD1	2.6120548	0.008999984115787679	0.09360423577441963	0.83580357
WDR61	2.6081102	0.009104366717139668	0.09462948510103543	0.5732296
TEX264	2.6079938	0.009107459495125278	0.09462948510103543	0.52854586
EIF2AK1	2.6028063	0.009246416529521998	0.0959836439331043	0.76469296
IDH3B	2.6027915	0.00924681397427856	0.0959836439331043	0.5470097
FAF1	2.5982623	0.009369686747802338	0.09716424546026715	1.0906773
ARPC3	2.5971735	0.009399444076988672	0.09742532947050295	0.08772916
NABP2	2.5961223	0.00942825215703266	0.09767632495271682	1.278689
TRAP1	2.595816	0.009436658093389966	0.09771581352887594	1.3280061
SMIM27	2.5948467	0.009463313496440726	0.09794414343347825	1.143225
DNM1L	2.5944226	0.009474996337009623	0.09801736239876345	0.59380186
KDELR1	2.5921316	0.009538324393048596	0.09862451216127885	0.4152322
LIG1	2.5892792	0.009617706340708743	0.0993969855007455	1.3457469
NUDT5	2.5884442	0.009641057947225598	0.09958992786767423	0.92915016
CRIPT	2.5880954	0.009650825631076512	0.09964243220745939	0.7866561
SUPT4H1	2.586127	0.00970611209285151	0.10016462790046521	0.42665306
ARHGEF2	2.5815651	0.009835342118585989	0.10140466103082374	0.97629154
SUPT16H	2.5790632	0.009906868279042368	0.10208778169910472	0.51224977
PPP1CA	2.5781248	0.009933809831743958	0.10231583598613185	0.38662672
AK3	2.5749547	0.010025320937941947	0.10315846687425605	1.083438
THOC6	2.5741196	0.010049552292209052	0.10325793608840306	0.91884804
IMMP2L	2.5725887	0.01009411194335002	0.10364655388315418	1.4705966
LKAAEAR1	2.5724854	0.010097120675438217	0.10364655388315418	2.4618144
RAB11A	2.5720956	0.010108494204901888	0.10369560690073028	0.5289184
MCCC1	2.5719876	0.010111650228600996	0.10369560690073028	1.6187027
POLR2G	2.5716994	0.010120070581749182	0.10373194274854138	0.36711422
TFDP1	2.5704975	0.010155254636337489	0.1040424426109162	0.48587885
PHF5A	2.5678825	0.010232182826515137	0.1047801138840397	0.7892971
HOXA7	2.5657637	0.010294895372434523	0.10532088969519474	1.6379888
ACTR6	2.5626032	0.010389066768591249	0.10613115326665094	0.9590223
EXOSC9	2.5615783	0.010419775693358644	0.10634271075913868	0.9545877
NSMAF	2.56092	0.010439538682275543	0.10645831184798453	1.1604403
IP6K2	2.5608675	0.010441113287643789	0.10645831184798453	0.6944252
FAM204A	2.5575862	0.010540144907591444	0.1073651063407866	0.34372994
BABAM2	2.5573783	0.010546448923926362	0.10737789476447573	1.032418
MLF2	2.5551202	0.01061511584209989	0.10802531045245098	0.41653806
TLK1	2.5524266	0.010697548000697644	0.10881212263359073	0.5376675
C1orf21	2.549014	0.0108027957952764	0.10977767021965303	1.7703452
CENPF	2.5483868	0.010822238179915726	0.10992272390096827	1.0439287
MAPKAPK5-AS1	2.5477614	0.010841660777427821	0.11006743822201066	0.89482474
IARS1	2.5467968	0.010871668905507233	0.11028793949351014	1.1126457
SOX4	2.5465562	0.010879169702343186	0.11028793949351014	0.6677533
DYRK4	2.5464022	0.010883968540912326	0.11028793949351014	1.3337079
GKAP1	2.5436234	0.010970927051559973	0.11103176792390884	1.5300729
HAT1	2.5435514	0.010973189909072189	0.11103176792390884	0.7189834
HEMGN	2.541621	0.011033978853110533	0.11154073014582126	2.8592308
NELFCD	2.5399637	0.011086395752369388	0.11201736401764585	0.81437755
SNCA	2.5379088	0.011151706103118823	0.11251690564859311	1.0501077
SLTM	2.537018	0.011180121941035022	0.11275012497101654	0.24296677
CEBPZ	2.5352495	0.01123672637066448	0.11321361116895445	0.50704443
MRPL28	2.5339427	0.011278714104439947	0.11358284577998731	0.47035426
ACTR1B	2.5330749	0.011306677627993113	0.11381056624220802	1.3147968
PGAP2	2.5326524	0.011320312323601672	0.11389390861432543	1.5660982
RAD23A	2.5283754	0.011459174588090567	0.11518203417490465	0.4096099
CDKN2AIPNL	2.528197	0.011465002097696384	0.11518617364945886	1.3430626
HAX1	2.525035	0.011568676864668856	0.11611035424819575	0.55749595
HIKESHI	2.5248926	0.011573367389448258	0.11611035424819575	0.5566609
ACTL6A	2.5245798	0.011583670897975969	0.1161589327341117	0.87652355
CPT1A	2.522939	0.011637857325213247	0.1165923633772777	0.8220483
PPP1R10	2.5218797	0.011672965342148966	0.11688903006693331	0.2898082
VPS35	2.5179727	0.011803249848116178	0.11813803342098024	0.44319707
EIF4A1	2.5174403	0.011821095493583423	0.11826099720274028	0.3309225
SLU7	2.5165203	0.011852011203094873	0.11851453985830976	0.65428746
EVA1B	2.5155818	0.011883605822264916	0.11876076114110802	0.5744236
ERGIC1	2.5154574	0.011887801987372184	0.11876076114110802	0.55115825
HSPA4	2.514778	0.011910738440144663	0.11893403562602668	0.7163977
EXOC6	2.5144308	0.011922470510394939	0.11899531923303142	1.2558384
SLC27A2	2.5127246	0.011980283812934587	0.11951625535520907	3.260167
CNRIP1	2.5116832	0.012015693028868088	0.11981330287435318	1.1634146
ZFAND2B	2.5108857	0.012042869375116793	0.12002801721619451	0.76665366
POP7	2.5101194	0.012069036775447831	0.12017572732808039	0.7530927
VPS36	2.5100784	0.01207043602354421	0.12017572732808039	0.6313696
ABCB7	2.5097902	0.012080290800105123	0.12017572732808039	1.0974741
RCC2	2.5078745	0.012145984134520112	0.12065994234334809	1.0398899
LINC00342	2.5051906	0.012238543294344095	0.12150590603832023	1.1558406
HPF1	2.5050743	0.012242566958489833	0.12150590603832023	0.7317051
CIR1	2.5041802	0.012273548686047993	0.12175657975912069	0.40337595
ELAC2	2.5029275	0.012317073987378253	0.12213139703382195	1.3214188
CHCHD5	2.5016143	0.012362851195849898	0.12247111415208732	0.43773562
GPI	2.500681	0.01239547767074535	0.12269896971157537	0.6633617
SRP19	2.5004992	0.0124018401117201	0.12269896971157537	0.5224905
SYTL1	2.4983492	0.012477320093223068	0.12337523061960086	0.8426462
TGFBRAP1	2.4953544	0.012583141152238174	0.12436376820025731	1.7415712
C1orf35	2.4931552	0.01266134870188754	0.12507859987944547	0.6375419
CFAP20	2.4914064	0.01272384886951056	0.1255793696545801	0.72909725
SPPL2B	2.4911804	0.012731944622638363	0.12560098802360636	0.8958807
KCNAB2	2.4902668	0.012764726129333765	0.12586599909355578	0.7461885
PRMT5	2.4879382	0.012848604061073222	0.126597858005308	1.5386558
AAMP	2.487876	0.01285085219960788	0.126597858005308	0.6269417
UBE2L5	2.4863253	0.012906990711198734	0.1270920302946694	0.33372065
RETREG2	2.484352	0.012978737179393964	0.12773936190121712	0.8341837
TPGS1	2.4831634	0.013022133786604308	0.1281071986620199	0.58480984
ALKBH2	2.482538	0.013045019306206267	0.12821373180392842	1.4346019
RWDD4	2.4822218	0.013056595406339579	0.12826823450228014	0.9291978
YIF1B	2.4791777	0.013168563895844605	0.12930848822747873	0.7658499
ECI2	2.4784966	0.013193735731202626	0.1294361463408435	0.66913027
PPP1R12A	2.4753854	0.0133092449257795	0.13050914261245006	0.3063026
KEAP1	2.4723332	0.013423433282706284	0.1315076013311285	1.0252517
TPP2	2.469322	0.013536937736063157	0.13255853071285786	0.76460844
TDG	2.4688323	0.01355547216580024	0.13261214192893145	0.6010787
MCTP2	2.4687226	0.013559628439367097	0.13261214192893145	1.7969359
CCDC28B	2.4686832	0.013561117527642386	0.13261214192893145	1.1210698
PLRG1	2.467429	0.013608720216743496	0.1330164845082341	0.8350108
PPAN	2.4635417	0.013757190250144992	0.13422095386712563	1.1813282
DMAC2L	2.4580972	0.013967540189567548	0.13621073465929032	0.80978066
MSRB2	2.4563859	0.014034234001068	0.13679840649345337	0.7706578
PRPF6	2.4556048	0.014064770334185068	0.1370332570947239	1.0314748
CDC26	2.4535303	0.01414616538793763	0.13767035751243303	0.62275374
NT5DC2	2.453486	0.014147904445255835	0.13767035751243303	1.3057613
RFC4	2.4534435	0.014149579271342264	0.13767035751243303	1.1122723
PCCB	2.4514556	0.014227975819651502	0.13828468002928515	1.1110655
DHX40	2.4511838	0.01423872534036083	0.13828468002928515	0.7973244
NFU1	2.4463058	0.014432855699673385	0.14010607388240676	0.7535974
LINC00173	2.444069	0.014522650751727723	0.1409134392511391	2.1946204
MPV17	2.442813	0.014573285727853434	0.14134027092827847	0.8656645
SEPHS2	2.4425118	0.014585455965185441	0.1413938299560297	0.713438
SLC50A1	2.44017	0.014680345690472774	0.1421535253436514	0.959904
BCL7B	2.4386146	0.014743684757611302	0.14260274266013406	0.73653316
AC004156.1	2.435808	0.014858571263415193	0.14351814359744675	0.6942008
MSRA	2.432258	0.01500501805184877	0.14480114743410685	0.8851171
TNRC18	2.4310217	0.015056315417982141	0.1452302823696427	0.9181032
NIPSNAP1	2.4283721	0.015166768552016615	0.1462293745842436	1.9576517
TPD52	2.4254673	0.01528869054088768	0.14733808750074312	1.3886554
CENPM	2.4247699	0.015318096482183574	0.1475546168838598	1.0536699
AC013410.1	2.4171393	0.01564303289488501	0.150616417673748	1.4743109
CHID1	2.4120073	0.015864959327241177	0.15261502484445616	0.5163568
RNF181	2.4113016	0.015895695085956965	0.1528415636452164	0.295746
KXD1	2.4072587	0.016072777201547254	0.15437024108283817	0.6484679
PIGC	2.4072015	0.01607529989467236	0.15437024108283817	1.0599006
AC245014.3	2.4055035	0.0161502017864201	0.15500841236253118	0.2937651
POLR1E	2.4036922	0.016230425384167375	0.1557081269715182	1.7261543
MMAB	2.4019206	0.01630924681411364	0.15639376487348197	1.176235
LINC01122	2.3995972	0.016413127665829842	0.15724811365970043	4.2261376
PNP	2.3987522	0.016451046384356537	0.15754043473610047	0.8310121
PPP2R3C	2.397601	0.016502830791854932	0.15789415569588958	0.69370866
PPP4C	2.3969688	0.016531325181104617	0.1580956633439362	0.37072366
ARL14EP	2.393108	0.016706332009471084	0.1596975170828946	0.78179
ZFR	2.391942	0.016759494226385438	0.16013372987465943	0.55514365
ALDH18A1	2.390419	0.01682915729427336	0.16072714256484064	1.8510098
PIGT	2.3896248	0.016865587701998974	0.1610027759577272	0.6758908
C1orf131	2.389304	0.01688032972148405	0.16107121258243348	0.821631
KMT2E	2.388356	0.016923944925875213	0.16136418949207648	0.24797924
PLIN3	2.3854215	0.01705956098300937	0.1624898354445259	0.82625306
ZNF667-AS1	2.3837464	0.017137406966077028	0.16308523881945966	0.94988286
RNF114	2.3798606	0.017319183199877717	0.16474137185965973	0.51586866
RABAC1	2.3713067	0.017725320520608958	0.16845390623450934	0.19355708
MRPL27	2.3684835	0.017861171688595877	0.1696691650936783	0.48913804
TBXAS1	2.3680873	0.017880314113244044	0.16977517896186944	0.5965612
PCNP	2.3648386	0.018037929238553473	0.17111896386030054	0.44989607
MCM2	2.3615556	0.01819844763954076	0.172487871143223	1.4468093
UBE2D3	2.3608758	0.018231827946268427	0.1727272822223533	0.1743984
DCAF7	2.358803	0.018333989425037795	0.1734633545734559	0.8958062
POLR3K	2.357344	0.018406189929038957	0.17399166826699092	1.1513032
CCND2	2.3571393	0.018416338948683702	0.17401026792516822	1.7039554
R3HDM4	2.3553724	0.01850414909881286	0.1747623211290634	0.88700986
COPS4	2.3551087	0.01851728281319028	0.1747897121760958	0.75831616
LTA4H	2.3537972	0.018582746406461993	0.17527114559602666	0.3358415
GCDH	2.3494496	0.018801182697827074	0.17701742133691192	1.0862063
ACAT1	2.3468347	0.018933652519492333	0.17802822963619913	0.66602707
GOSR1	2.3466382	0.018943639308468364	0.178043422205839	0.6498925
SDCCAG8	2.3459423	0.018979046241956503	0.17829740924035903	0.6471523
EXOSC7	2.344624	0.01904626977010582	0.17884993895822549	1.2756183
IFT74	2.3441558	0.019070202980486808	0.178995651894075	0.9348082
EMC4	2.3418977	0.019185970605209893	0.17992346067116807	0.4091203
ZFAND6	2.3402226	0.01927224831301608	0.1805733257134533	0.48541725
TSSC4	2.3392007	0.01932504151460564	0.18098824657602264	0.5807503
H2AX	2.3364303	0.019468828732695353	0.1821776381952119	0.6839028
FLT3	2.3364236	0.019469169759636872	0.1821776381952119	1.8893858
SSBP3	2.3361945	0.019481108990936198	0.1822091939877845	0.5589354
GTPBP8	2.3350956	0.01953842085898771	0.18266491131859766	0.99055666
CZIB	2.3340364	0.019593822247195018	0.18294161781193627	0.50216246
PDCD10	2.3323152	0.019684109892387513	0.1837039637126766	0.43952027
TWF2	2.3298051	0.01981645587741515	0.1847769399634997	0.4713107
TMEM121	2.327385	0.01994478859220202	0.18589207211548853	1.7981291
DYM	2.325212	0.020060627677147468	0.18688983358092398	1.0974191
DHRS11	2.3240428	0.020123198198559535	0.18730866629547605	1.8308872
ZNF277	2.3207908	0.02029813541632028	0.18877038723642628	1.1146489
COPS5	2.3204699	0.02031547183458833	0.18877038723642628	0.47507533
STMP1	2.320465	0.02031573728826836	0.18877038723642628	0.74021
ANAPC7	2.3183315	0.020431319125106512	0.1897614526078124	1.3276451
NRIP1	2.3157458	0.020572151687104245	0.19090274617496517	1.3119991
HDGFL2	2.3148518	0.02062104654590975	0.19127302179893346	0.8155264
ZNF787	2.3140264	0.020666270167185644	0.19159850190142286	0.6585787
TFG	2.3137612	0.020680824683710648	0.19159850190142286	0.5931642
RAD51C	2.3137186	0.02068316142581536	0.19159850190142286	0.97217596
RP9	2.312173	0.02076815918934611	0.19230212355167714	0.793036
TMC8	2.3069723	0.021056365717762215	0.19471645323960196	1.1110997
DNMT3A	2.30654	0.021080478559913105	0.19481651080890183	1.2494956
CCDC112	2.3052137	0.021154611352630363	0.19528534238676007	1.1773022
PTPN11	2.3037236	0.021238167146894988	0.19597161694026444	0.57542735
EIF3J-DT	2.3020172	0.021334196028202697	0.1966870460874916	1.4455737
GLS	2.2977812	0.021574245842971167	0.1988139665659245	0.50312746
CSNK1A1	2.2969198	0.021623340438270452	0.19918008998768916	0.28529564
CCDC57	2.296029	0.02167421734853471	0.19956230683375964	0.7846538
ATAD3A	2.2946389	0.021753827196028107	0.2002086329001825	1.168718
SMARCA2	2.29318	0.021837648900436962	0.2008080255003726	0.48332673
UPF3B	2.2931767	0.021837837368111422	0.2008080255003726	1.2507961
PIN4	2.2912428	0.021949375010637935	0.20164263762888232	0.6536198
RXYLT1	2.2911103	0.021957043055549928	0.20164263762888232	1.15475
AP000763.2	2.2908237	0.021973617776676297	0.20170775852055595	0.3144686
PEF1	2.2904356	0.02199608203701271	0.2017459194972553	0.83530235
SYNCRIP	2.2898674	0.02202900878750379	0.20195473616440435	0.7080333
AL391069.2	2.2884853	0.022109274784442984	0.2025160057667174	1.844203
ANAPC13	2.2881136	0.02213090627605651	0.2026268814401403	0.6280631
CLCC1	2.2847354	0.02232834084755857	0.20417088627976063	1.4106965
SMIM4	2.2839184	0.022376325859948545	0.20435225642190685	0.8800871
CCNH	2.2815523	0.022515786525272398	0.20544327053025252	0.66057765
POLR3D	2.281259	0.022533114757966276	0.20550459386353156	1.2040086
CCNDBP1	2.2811117	0.02254183165563116	0.20550459386353156	0.47387043
INTS13	2.2797968	0.022619735578957405	0.20612645930970225	1.9885812
GSTM5	2.2764711	0.022817820415586252	0.2076646223445032	1.8371309
TMEM159	2.2750368	0.0229037214278514	0.20835725023480384	1.3200189
HSD17B8	2.2739463	0.02296921757698725	0.20886374033558863	1.3738948
CCDC90B	2.2735386	0.022993746624513683	0.2089974345969152	0.5095137
SLC17A9	2.269923	0.023212254415269317	0.210803347206816	2.496961
CREB3L4	2.266879	0.023397620259951964	0.21221491910828072	2.0078168
ZSCAN18	2.2643967	0.023549734485836873	0.21350353912159611	1.2417926
THOC1	2.2640626	0.023570269052257672	0.21359865891455834	0.7135683
MPC2	2.2633798	0.023612292468845726	0.21379729609190282	1.1809586
DEF6	2.2618175	0.023708676944177366	0.21448738831378494	1.0011331
SDHC	2.261562	0.023724470356196757	0.21453901360797142	0.57741386
EIF4A3	2.2596152	0.023845144679498366	0.21553862396440746	0.3668702
CSNK1G2	2.2590978	0.023877305655969943	0.2157376440088465	0.49871764
GLO1	2.2580874	0.023940209440186017	0.21603068077357504	0.8218576
IL2RG	2.2574096	0.02398249769268049	0.21628318567180918	0.42436543
HIGD2A	2.257313	0.023988529550039862	0.21628318567180918	0.20013559
CCNC	2.2568593	0.02401686620025759	0.216429937462626	0.85780275
IPO5	2.2567267	0.0240251578517683	0.216429937462626	0.98506725
NACA3P	2.2553086	0.024113962122226513	0.21704606871673116	1.0326726
AL162151.2	2.2545817	0.024159602519632693	0.21736488409055318	1.5881448
KIT	2.250971	0.02438737376191596	0.21932137528211018	2.5287127
DUS3L	2.250768	0.024400237755446457	0.2193443181828363	1.3403811
RPF2	2.249972	0.024450713019082138	0.21970520287404222	1.2643702
RBMX2	2.2493353	0.024491179174479027	0.21997588254307196	0.73890245
FAM32A	2.245687	0.02472406917755957	0.2218802646993732	0.4110707
OGFOD3	2.2447684	0.024783011236508744	0.22231542218022118	0.9126838
CEP70	2.2440348	0.02483016819723715	0.22264453937058892	1.7697365
CD38	2.2426167	0.024921544623847765	0.22318161372826026	1.0385604
COQ4	2.2414737	0.02499540624497325	0.22365473093156754	0.69231665
SRSF4	2.236743	0.02530313649454587	0.22602789168521467	0.4063319
CD320	2.2362993	0.02533217035224897	0.2261922465247621	0.91393965
MRPL34	2.2337055	0.025502451188684255	0.22761713568280545	0.34648827
RGL4	2.2328377	0.025559647152638684	0.22784079433758264	1.3328506
JAK3	2.2325168	0.025580826958183686	0.22793406308069075	1.2880089
PLGRKT	2.2320173	0.025613815524518694	0.22813242981197157	1.0024537
MIF4GD	2.2317243	0.0256331931586759	0.22820945386851307	0.6852751
PACC1	2.2308989	0.025687821781651486	0.2285556626374684	1.6309749
RSF1	2.230812	0.025693572305523858	0.2285556626374684	0.34061483
THG1L	2.2288783	0.025822000485371043	0.22960206033585145	1.2512872
PWWP3A	2.228369	0.025855912469754147	0.22971152979081075	0.9821688
LRMDA	2.2276568	0.025903410233573742	0.2300374247423298	0.6351836
KPNB1	2.2260456	0.026011131888436033	0.23089764780264857	1.0259187
DNAJC4	2.2252169	0.026066675966392734	0.23129417235261035	0.47940442
SRD5A3	2.2243967	0.02612177217714749	0.2316863938430984	1.393569
WDR46	2.2231946	0.026202673733700995	0.23230707279786847	0.7429768
HAGHL	2.222982	0.0262170248981392	0.23233745939938444	1.7165332
GABPB1	2.2220469	0.026280140103601402	0.23279979169658402	1.4004294
PYGL	2.2199674	0.0264209899040391	0.23395005589883747	0.5824891
TYMSOS	2.2193434	0.026463371826266038	0.23422782162831973	2.080701
TMEM106C	2.2163665	0.02666641341323603	0.23582866814391562	0.8320184
DECR1	2.215389	0.026733381597115444	0.2362572147551795	0.36308375
AP002387.2	2.2138498	0.026839120014085064	0.23687353104318393	1.8320202
MRPS22	2.2138333	0.026840246829379532	0.23687353104318393	0.730736
PVT1	2.2129474	0.026901268450927236	0.2373135954719085	1.0773362
NOP16	2.212587	0.026926117395606908	0.2374343245800843	1.0321654
YWHAG	2.2117095	0.02698674143042725	0.23784756974343782	0.7543414
TMEM219	2.211585	0.026995346906796697	0.23784756974343782	0.22895935
UCHL5	2.2100852	0.0270992520194877	0.23866417855175318	0.7718417
ABHD14A	2.2095366	0.027137338365422675	0.2389006828204366	0.90854245
TUT4	2.2092698	0.027155886633046637	0.23896506114946997	0.40405115
C16orf54	2.2074177	0.02728488817792633	0.2399017307384519	0.9294074
ZNF330	2.2071493	0.027303637800847103	0.23996738528356074	0.79312867
USP10	2.206522	0.027347468333986255	0.24025332672265745	0.5834423
CIAPIN1	2.205787	0.027398929199803388	0.24060603846020573	0.91954315
RSRC1	2.204354	0.027499454934375205	0.24138914857582594	0.51941764
BTK	2.203971	0.027526392247118087	0.24152592273265452	0.6953006
CLINT1	2.2035255	0.027557732597803797	0.24170120190626349	0.69178206
RUFY1	2.2030456	0.027591527037574427	0.24189785183931184	0.62469
CNTRL	2.2010758	0.027730655244832238	0.2429792814089651	0.7910435
TMEM11	2.2006304	0.027762196051807436	0.24309351495508125	0.73847055
CNST	2.1998837	0.027815142689994878	0.24345690118251073	1.1564338
CMAS	2.198559	0.02790929079614544	0.24418046316051722	0.70924234
PTDSS1	2.198225	0.02793307480814493	0.24428806253883	0.8523824
ACSS1	2.195641	0.028117642168036007	0.24570013610187258	0.9027866
IMMP1L	2.1933208	0.028284273223406573	0.24705470521093814	1.0955822
LAMTOR5	2.1917799	0.02839539895478657	0.24792353873947276	0.19267009
CASP3	2.1916049	0.028408058715390604	0.2479322941393692	1.1473501
PFDN1	2.1887228	0.028616992851126122	0.2496533309887619	0.4517269
ALG5	2.1856182	0.02884355134563346	0.25142356293863855	0.5055329
ERAL1	2.1851532	0.028877619953932773	0.25161741040565183	1.2849183
NME7	2.1842525	0.028943696411099454	0.2518835838656605	1.5495007
C12orf76	2.1814852	0.029147546342390005	0.2533970942666459	2.0623891
TTC1	2.179946	0.029261464161815777	0.2542328763307434	0.7403521
MAPK1IP1L	2.1786	0.029361395427919403	0.2549969454293254	0.7141072
FIRRE	2.1774735	0.029445261773496132	0.2556209276165262	2.3800924
CCDC42	2.1753874	0.029601104960359382	0.25676423385068664	5.272003
PRKG2	2.1753874	0.029601104960359382	0.25676423385068664	5.248347
HIBCH	2.1737826	0.029721466552140034	0.2575981548889431	1.0123626
MALSU1	2.1722662	0.029835582420971205	0.2582668154701578	0.6000016
PPIL1	2.1721926	0.029841137593266773	0.2582668154701578	1.5741669
AIMP1	2.1708696	0.029941035234299654	0.2589735170387634	0.3679212
ARF1	2.170144	0.02999592776161829	0.2593428404723006	0.1525671
BCAS2	2.169802	0.03002185515699782	0.2593668695198299	0.5750297
AC025171.1	2.169368	0.030054757299488838	0.2595349707685051	2.0517793
S1PR4	2.1679173	0.030164987320706726	0.2603109860358413	0.5523736
THAP12	2.1663895	0.030281440134885134	0.2611743512688045	0.5780479
HMGXB4	2.164449	0.030429903129987165	0.26218768149910876	0.54283947
MPHOSPH10	2.16421	0.030448237966185464	0.26218768149910876	0.9949062
AC103591.3	2.1608057	0.03071035244596354	0.2642307791962777	0.4071817
PHF3	2.1594465	0.03081553641087885	0.2650285660828881	0.55104154
ATRAID	2.1566138	0.031035769860774935	0.26659926864653555	0.24383663
TFRC	2.1564205	0.031050840656763654	0.2666210455909189	0.26473966
TAL1	2.1558213	0.031097625629925303	0.26691501191399564	2.513644
SLC25A36	2.1526887	0.031343145892361986	0.2685887872621463	0.41821247
HSD17B10	2.151564	0.03143172251844237	0.26923935007843364	0.32978973
GET3	2.1503358	0.031528666982838	0.2698524016329905	0.4476193
NUCKS1	2.1496496	0.031582938201870324	0.27020817080272724	0.45482308
SNRPN	2.1456	0.03190488962882857	0.27274320639692723	0.44139618
PRKCSH	2.14486	0.031964037077612015	0.2731390536776737	0.37408322
STRBP	2.1409826	0.032275445322683845	0.2755786618097803	0.8388164
NDUFA3	2.1356804	0.032705469692416694	0.27857934917421334	0.20802729
SIGMAR1	2.132856	0.032936555855972084	0.28032317186901573	1.0189904
GNAI1	2.131415	0.033054980759275605	0.2812185543076131	0.85014665
UNC13D	2.1301851	0.033156333706510395	0.28185534036921245	0.94792897
SPIN1	2.129761	0.03319134927663918	0.282040274776204	0.6564762
PGAM1	2.129432	0.03321854532744367	0.2821586423999199	0.32151973
CRYL1	2.1279368	0.03334231779944022	0.2830969090923329	1.3089075
ELOC	2.127693	0.03336255465715408	0.283155696330012	0.274503
P2RX1	2.1248553	0.033598699935460316	0.28504617029409873	1.7158475
NOP10	2.1225119	0.03379476979124721	0.28619474518436705	0.17861405
RBM28	2.1224873	0.03379683020151253	0.28619474518436705	0.8194435
HDAC7	2.1224334	0.03380136348221026	0.28619474518436705	0.74124664
RPUSD1	2.122232	0.033818264836762806	0.28622390561603983	1.1747217
HSP90AB4P	2.1179729	0.034177362397966364	0.2888034647764587	1.7398913
SNF8	2.1177485	0.03419636681128494	0.2888492953571165	0.32077503
KLF1	2.1152973	0.03440461736729523	0.2903191983803834	0.6330614
CEP170	2.1152072	0.034412289115223864	0.2903191983803834	0.63969254
GSE1	2.1150582	0.03442498558067266	0.2903191983803834	0.8943552
COA6	2.1144228	0.03447916488259531	0.2906045831592599	0.6081374
OXCT1	2.1137187	0.03453929404168902	0.29093712672185496	1.3695976
HAUS7	2.111379	0.03473976253492785	0.2923941469550378	0.9255437
FAM234A	2.1070395	0.03511415074663909	0.2954283513569093	1.0156198
PAIP1	2.1039152	0.03538583811505734	0.2971264867229193	0.47628626
NCBP2	2.1037483	0.035400412654331616	0.297131561462107	0.6906233
F2R	2.1020763	0.0355465834010683	0.29824074254726696	2.746502
PPIL3	2.0988982	0.035825885514020994	0.3002288254522114	1.0005527
B3GNTL1	2.0959802	0.03608395393950196	0.302153392259554	2.2555993
ME3	2.0952122	0.03615213716763191	0.3025360707978228	1.8205076
KDM1A	2.095145	0.03615810296525768	0.3025360707978228	1.0607905
RPP38	2.0948813	0.03618153775282976	0.30260168975807067	0.8489602
SGF29	2.0946717	0.03620017837417388	0.30260168975807067	1.1418726
NUBP2	2.0945768	0.03620862760046499	0.30260168975807067	0.50789267
TSFM	2.0939906	0.03626081694009646	0.30291881991316244	0.8329409
RPARP-AS1	2.0913363	0.036497929917401035	0.3047799259572841	1.7326165
AVEN	2.0905225	0.03657089307774891	0.3052403340418047	1.3225175
SIL1	2.0904012	0.036581767430182904	0.3052403340418047	0.5231993
PSMB8	2.0877485	0.03682051879955926	0.3067511219537117	0.15465853
STARD3NL	2.0874605	0.03684653696827782	0.3068248514311472	0.7515211
CBX2	2.087331	0.0368582206688881	0.3068248514311472	2.6458607
AL590226.1	2.0840528	0.03715536125473106	0.3090564640308467	3.1945753
LSM12	2.0831456	0.037237946349642406	0.30962231466401263	0.7978669
CSTF3	2.0821042	0.0373329478500866	0.3102909213847174	1.2212775
REST	2.0810661	0.03742785585251138	0.31095816001083926	0.75603354
NAT14	2.080791	0.037453039364996665	0.31095816001083926	1.8280507
DALRD3	2.080747	0.037457088059982616	0.31095816001083926	1.4624096
TMEM141	2.0804193	0.037487089993098764	0.31108580455061163	0.36751685
CARD19	2.0801148	0.0375150101416872	0.31119608061760723	0.5590681
CNOT1	2.0793614	0.03758413598063963	0.31164794860515566	0.4628404
PSMG3	2.0774276	0.03776210556638316	0.31287971300794837	0.59190094
TEX30	2.0739481	0.03808413600523159	0.3151795675857084	1.3197209
TTC32	2.0723827	0.03822977171130186	0.3162617715004587	0.9683373
HDGFL3	2.0712545	0.038335026376550424	0.3170092052888223	1.0661695
UBE2C	2.0701885	0.03843470223855203	0.3177099424453025	1.0340236
PTGS1	2.0669725	0.038736749873141046	0.3198338249424833	2.242787
FAM207A	2.066722	0.03876036450797673	0.319848036754129	0.607907
TIPIN	2.0666351	0.038768547592841436	0.319848036754129	1.3969793
ARMC6	2.0657804	0.03884922171014369	0.32033274477031043	1.105828
PDHB	2.0656936	0.03885742073004847	0.32033274477031043	0.52463734
SPATS2	2.064875	0.0389348423505682	0.32084663384511236	0.90145785
FHIT	2.0620224	0.0392056036161632	0.32257794325422634	0.87810904
FES	2.0614345	0.03926160170942245	0.32291376904783686	0.6013857
AC026369.3	2.0609467	0.03930813637811153	0.32317153174567226	2.7079692
ISCA1	2.0584085	0.03955093506006894	0.3249165074517599	0.5915698
BOLA3	2.0582023	0.03957072806918929	0.3249535966423116	0.71766746
PUS7L	2.0574703	0.039641013958988516	0.325405143146942	0.7388253
IDH3G	2.055628	0.039818377028549214	0.32648306130308913	0.37323898
ELP2	2.0550141	0.039877647490353135	0.3268430383323009	0.7363731
B4GALT6	2.0522451	0.04014584844037921	0.3289145032659574	2.4082654
YTHDC1	2.0517685	0.040192156434115174	0.3291671063524049	0.2794045
DNAJB11	2.050516	0.04031411008910357	0.3299196527960761	0.6139594
MSH2	2.050506	0.0403150678272134	0.3299196527960761	1.2303866
SLC39A10	2.049761	0.04038775253226315	0.33026032626247787	0.87103015
DDX49	2.0492535	0.04043733759732388	0.3305387138191705	0.72781026
AC092881.1	2.04758	0.04060117409910776	0.33155604445568393	0.38243097
USP1	2.0422368	0.04112803584148777	0.33528255818804265	0.5862681
SNX5	2.0420601	0.04114557267328173	0.3352970058191682	0.5121341
PPIE	2.0409482	0.04125597255221785	0.33593923438480916	0.615577
JUP	2.0406551	0.04128511825302046	0.3360452669958167	0.8359738
NUP54	2.0336401	0.04198788209392126	0.3409852097195919	0.6709924
IMPACT	2.0333946	0.042012670997047696	0.34105629749473565	0.8785336
C15orf40	2.0298102	0.042375835151879516	0.3434800449105661	0.8362264
LINC02256	2.029075	0.04245065339060432	0.34395540836752886	0.9340517
TK1	2.0265942	0.04270392748423498	0.3458757934737981	1.1266266
ZNF581	2.0262504	0.042739135410866894	0.34602918578368025	0.84767187
FN3KRP	2.0257623	0.04278913925832435	0.34630220809942946	1.0524309
MRFAP1	2.0212855	0.04325021222228606	0.34976759078167385	0.21688144
C2orf88	2.0209727	0.04328257953971891	0.3498963071950899	2.011068
CMC2	2.020074	0.04337572837920033	0.35051609684544527	0.5962886
DDX28	2.0196269	0.04342211130880061	0.35075764733265485	1.4755049
PGM2	2.0164797	0.04374984810111635	0.3531368194545137	0.9437349
CGGBP1	2.0144067	0.043966863880532836	0.35461935073001627	0.35516256
YWHAH	2.0122435	0.04419427589218816	0.3563184434992229	0.25433743
DPF2	2.0112987	0.044293918343067874	0.35693483251980207	0.77579886
KATNBL1	2.0112004	0.04430429065081938	0.35693483251980207	0.6396531
FAAP20	2.00992	0.04443966395599528	0.3577544332627039	0.2845343
ST8SIA6	2.008055	0.04463746240565937	0.3589392014767369	4.2506733
UBE2T	2.0075834	0.04468759388620142	0.35920651336569087	1.2755752
BUD23	2.0031524	0.045160944640808484	0.3624958819319522	0.43575248
CEP41	2.0025465	0.04522599473313866	0.3627117956180717	1.6720228
SCCPDH	2.0009105	0.045402024646048575	0.36384915681869145	1.5992486
YARS2	1.999509	0.045553316142473405	0.3647867021966366	1.2609493
G3BP2	1.9992093	0.04558571506282631	0.3649087593794704	0.41985235
DMAP1	1.9950943	0.0460325924851763	0.36820880389891486	0.7926444
ASH2L	1.994531	0.04609405086662979	0.36856179243697335	0.9696493
KHSRP	1.9930394	0.04625714227924234	0.36958796361277435	0.648057
FAM76B	1.9925432	0.046311494296570575	0.36988327908139673	0.63049453
LYRM2	1.9902213	0.04656656969790859	0.3714360562563523	0.6963259
BCCIP	1.9897791	0.04661527213038788	0.37161177771410037	0.6831175
CBWD1	1.9887983	0.046723472447705354	0.3723347828738274	0.69492954
TIMM23	1.9845622	0.047193205512465024	0.37579643880367597	0.96654606
APEH	1.9842855	0.047224029314188266	0.37587068074039304	0.73264456
FRMD4B	1.984012	0.047254504968243925	0.37587068074039304	1.0455097
AC106795.1	1.9836304	0.04729705252903946	0.37587068074039304	1.1190798
DDX56	1.9835273	0.04730856233682976	0.37587068074039304	1.0065503
C8orf33	1.9763404	0.048116230480964736	0.38200227924585256	0.63757443
CWC27	1.9760343	0.04815089815797366	0.38213487049326184	0.7212224
TXNDC17	1.97515	0.04825112584277711	0.3826447410701068	0.29797843
DDRGK1	1.9675473	0.04912015141223173	0.3886668528224541	0.42972407
TMEM101	1.967259	0.049153349880132084	0.38878490092991047	1.0137194
BCLAF1	1.9665501	0.04923510581039928	0.3892867901417778	0.21610239
TTC5	1.9658066	0.04932094931778461	0.38982061354141984	1.2672443
ICAM4	1.9642248	0.04950402104491358	0.39097698611372705	1.2701715
USP22	1.9618276	0.04978255771745354	0.39303089090293963	0.5493637
TRAF5	1.9606421	0.04992078894476694	0.39382984423822254	1.9584047
SREK1	1.960092	0.049985049704258225	0.39400138511796406	0.32990378
MRPS9	1.9600493	0.049990025152605685	0.39400138511796406	0.843661
FBXL15	1.9598217	0.05001663170898975	0.39400138511796406	0.61321384
CGREF1	1.9574572	0.05029373658461358	0.39589100052485054	3.7046692
RSRC2	1.9554497	0.05053001595622125	0.3968696120283862	0.16666192
SMIM26	1.9548274	0.05060343954330597	0.3972995775734864	1.2546315
ZRANB2	1.9542674	0.05066959717577838	0.39762561865712154	0.4514764
RBBP4	1.9540087	0.05070018568961424	0.39762561865712154	0.36742067
MRPL48	1.9538908	0.05071412988912649	0.39762561865712154	0.768363
NUP98	1.9538434	0.050719747210342316	0.39762561865712154	0.886276
PITPNB	1.9518276	0.05095867389646915	0.3993515236197503	0.507032
NOG	1.9500297	0.05117258104829114	0.4008801570225061	2.5064168
SSNA1	1.9490947	0.05128411737100817	0.4014581863687791	0.24363367
VPS4A	1.9480516	0.051408785901091436	0.40201016074808715	0.77054924
MRPL9	1.9480304	0.051411332795843576	0.40201016074808715	0.9349529
MSANTD3	1.9469185	0.05154450596609859	0.40279678735498453	1.7055821
POLD1	1.9468743	0.051549807474741076	0.40279678735498453	1.3676708
DERA	1.945078	0.05176559205913079	0.40431668953624217	0.8178427
NSMCE4A	1.9449388	0.05178234342454857	0.40431668953624217	0.5565063
FUNDC2	1.9426218	0.05206187125280526	0.40620100501684336	0.3093919
SLC45A3	1.9386427	0.0525448530155715	0.40946972491084876	3.8798776
AC124293.1	1.9370937	0.05273388827244119	0.4105406550756045	1.1690739
TFEC	1.9341561	0.05309393703757283	0.41304131194299065	1.1540325
MORN2	1.9338074	0.053136821384666716	0.4131479109159712	0.8661352
R3HDM1	1.9337287	0.053146489457242804	0.4131479109159712	0.59943765
GMCL1	1.932029	0.05335592129968745	0.41458605158607215	0.75693417
CLEC4O	1.9313462	0.05344025108063737	0.41479622705377245	3.115557
HEXD	1.9312758	0.05344895328485902	0.41479622705377245	0.8168364
MYB-AS1	1.9312185	0.05345603734798958	0.41479622705377245	2.269442
GDE1	1.928651	0.0537742087633263	0.41680890896034517	0.7071293
TFPT	1.928271	0.05382141914461919	0.41702286476754297	1.0086055
GPN1	1.926573	0.05403286459187205	0.4182041473815599	0.9828136
AL138724.1	1.9255888	0.05415572618661317	0.41900259740381063	2.5837476
TIAL1	1.924762	0.05425914280085731	0.41949753116373467	0.39788947
ZWINT	1.9245311	0.05428804694860833	0.4195684849382088	1.0331595
ZMAT2	1.9243166	0.054314912668546246	0.4196236387749038	0.32006383
JPX	1.9235028	0.054416939234626344	0.42014156645993844	0.44431105
NCK1	1.9234668	0.054421459193997386	0.42014156645993844	0.6992367
CCAR1	1.9201705	0.054836362943438	0.4228841926917994	0.43029448
HNRNPUL1	1.9193927	0.05493464991402625	0.4234886078366888	0.24773696
MYDGF	1.9182137	0.055083912305381705	0.4242131960483051	0.17943057
CYCS	1.9181957	0.055086195322555286	0.4242131960483051	0.46792668
RF00003-9	1.9181777	0.05508847841861013	0.4242131960483051	1.4685584
GOLGA8B	1.9173639	0.05519171517803215	0.42485435762633583	0.8406913
SDF2L1	1.9170659	0.05522956050662547	0.4249517754731366	0.34007975
NRDC	1.9158853	0.05537969887148489	0.4256851518964988	0.2903671
GRK2	1.9152172	0.05546480987232901	0.42603143415477274	0.20560262
FANCL	1.915001	0.05549236911033779	0.42608924137464776	1.3521781
INAFM2	1.9144983	0.055556509349020865	0.4264277868438559	1.3407354
ZNF544	1.9129755	0.055751187497500715	0.4276134175565607	1.3101592
SUMF2	1.9127102	0.05578515722502357	0.4277197220688631	0.74571
ANKHD1	1.9106618	0.056048060090389616	0.4292712243653211	0.4310849
KAT2A	1.909645	0.0561789485692743	0.42996403638715186	1.7012339
PRPF38A	1.9067678	0.056550651709338436	0.4323421319935008	0.83826095
MANF	1.9063815	0.0566007344123528	0.4325695365491669	0.30723447
LRBA	1.901361	0.05725474685360144	0.4370966298741023	1.9770467
OSBPL9	1.9005586	0.05735984963410239	0.4375802447566336	0.66292995
UBE2K	1.9004587	0.05737294508092649	0.4375802447566336	0.29061794
MAGED2	1.9004064	0.05737981581768071	0.4375802447566336	0.31986144
ING5	1.897585	0.0577507735739432	0.43993596101153215	0.7992843
PDE7A	1.8969759	0.057831125394855035	0.44039033513181947	1.186814
PLCB1	1.8966205	0.05787804018788602	0.44058984851687466	1.1785508
UIMC1	1.8957494	0.057993190948584676	0.44130847165847853	0.64140266
AC092171.1	1.8943952	0.058172572074625895	0.44236687574648614	2.7381423
CACNA1C-AS2	1.8943853	0.05817387519220093	0.44236687574648614	3.7809842
EDEM2	1.892856	0.05837702311371524	0.4435944639534153	0.8236176
CCDC47	1.8916345	0.05853970344761764	0.4445130141475828	0.2854503
FRG1CP	1.8906733	0.058667975168789355	0.4453280384957105	0.8652034
PA2G4P6	1.8890407	0.05888637527161245	0.4468263701933376	1.2811534
RNASEH1-AS1	1.8876227	0.05907662626418836	0.44811011555385954	1.7557952
CNOT8	1.8859017	0.05930820485464879	0.4495460474175072	0.66347516
PRDX5	1.8825874	0.0597562978345923	0.45261990692448134	0.15228008
TOR3A	1.8814183	0.05991503869139134	0.45349927328370193	0.6881129
FIP1L1	1.8790456	0.06023826436994901	0.45513593068719205	0.5791245
TTF2	1.8787148	0.060283438726470635	0.45531550364819035	1.2639061
DHX15	1.8785331	0.060308274213102815	0.45534138595615326	0.6972114
C11orf49	1.8781466	0.06036110577818781	0.4555785517375005	1.3014234
CARD8	1.8759279	0.060665182531592955	0.4570626168134788	0.61881787
LRPPRC	1.873344	0.06102090171932451	0.45925462090173846	0.64698744
MRPS31	1.8727365	0.06110478443834194	0.45956070021891615	0.7563007
CCDC22	1.8720684	0.06119714306805524	0.46009262492558034	1.0927558
MLST8	1.8707421	0.061380844731927224	0.4612074294425836	1.0260887
APIP	1.8681926	0.06173524261905917	0.46348283630948445	0.96550053
UXS1	1.8662374	0.06200816193986047	0.4652033849378809	0.67486805
HTR1F	1.8660065	0.062040456916989783	0.465206863238423	4.910256
RBM39	1.8659214	0.0620523706336643	0.465206863238423	0.08810049
DCTD	1.8651173	0.06216495696632956	0.46555861609748717	0.72215074
UHRF1	1.8648701	0.06219961523754187	0.4656542120687357	1.0897725
TPSB2	1.8644738	0.06225519362081208	0.465906302998259	2.8846047
SLC43A1	1.8634062	0.062405138213638786	0.46670002977000113	1.5013218
AC004540.2	1.8626333	0.06251387336142998	0.4671846705988244	3.7667203
NSRP1	1.8618261	0.06262761356121466	0.467870289017729	0.2842531
MCAT	1.8614527	0.06268027336412105	0.46794668365874525	1.3442895
ARPC5L	1.8599905	0.06288687691775004	0.4690713479811748	0.45082116
LAIR1	1.8598906	0.06290101033302628	0.4690713479811748	0.5716522
AC244502.1	1.8597513	0.06292070881519073	0.4690713479811748	1.860943
MUTYH	1.8566484	0.06336119498594142	0.4719266933397431	1.6723374
SDAD1	1.8565845	0.06337028709287255	0.4719266933397431	0.6454921
RSU1	1.8548423	0.06361875463709363	0.4734455186761177	0.82628155
DBF4	1.8541381	0.06371939723879533	0.47386288806711113	0.81291586
NDUFA9	1.8526399	0.06393399303184806	0.47529258923256773	0.44264615
AC012146.1	1.8522387	0.06399155430075266	0.4754213586720268	1.2480859
TNFAIP8	1.8512464	0.06413411419374508	0.47628089203448465	0.461378
HYAL3	1.8502098	0.06428330567168801	0.4772202925185215	2.6882718
MPIG6B	1.8500559	0.06430548490093951	0.4772202925185215	2.2379372
RBBP6	1.8473787	0.0646922734951905	0.47992325251803514	0.3922907
PTPN2	1.8471609	0.06472382128735386	0.47998987271991955	0.32569897
ENOPH1	1.8446883	0.0650828864979701	0.4823163459670126	1.0169129
PRPS1	1.8437616	0.06521789917649867	0.4829803264571554	0.7660388
AC138409.2	1.8428675	0.06534835989891057	0.4837389001239932	0.8506385
ATPAF2	1.8427479	0.06536581874824188	0.4837389001239932	0.92569864
LRRCC1	1.8420357	0.06546993412235262	0.48434087959941496	1.2212243
TSPAN33	1.8416902	0.06552048528863898	0.4845463148831928	1.3100603
GPANK1	1.8406651	0.06567065113144875	0.48531934639151614	0.59709793
SLC25A38	1.8390374	0.06590967620459122	0.48674753583175373	1.0636722
METAP1	1.8364437	0.06629205868069103	0.4890620173706617	0.90667415
NIPSNAP3A	1.8343035	0.06660894697488871	0.4912294359254189	0.9101939
GPN3	1.8331376	0.06678209896252005	0.492335689023861	0.60578865
ELAVL1	1.8328233	0.0668288550289788	0.49250967346200625	0.74396133
PHAX	1.831628	0.06700687160729936	0.4936505549759786	0.5456101
CCDC125	1.8304391	0.067184299732613	0.49478631267761286	1.9550158
TIA1	1.8285282	0.06747031468174465	0.4963770747028803	0.5866532
CTNNBIP1	1.8278372	0.06757398716169732	0.4967961054068926	0.73523587
RARS1	1.8275506	0.06761701773134443	0.4969406876737957	0.7247605
SPINT2	1.8258412	0.06787419444732332	0.49848627130528994	1.0310516
RANGRF	1.8253826	0.06794330570132738	0.4988215978465765	0.87218326
GTF2I	1.8250159	0.06799863636553752	0.49893960796856135	0.41949597
RCC1	1.8238581	0.06817351687555645	0.499993976009038	1.3595592
PAN3	1.8234504	0.06823519644521422	0.5001541157299997	0.9046876
UBAC2	1.823403	0.06824238299160558	0.5001541157299997	0.5208671
ST3GAL4	1.8206733	0.06865653268415746	0.503016119069702	1.0308366
ARFIP2	1.8203278	0.06870910051604853	0.5032279128360317	0.92749316
MRPL17	1.8200314	0.06875422060107818	0.5033850320014912	0.6319138
SLC37A4	1.8182335	0.0690284546274994	0.5049538008893445	1.8836044
HPS1	1.81731	0.06916966696257908	0.5055565795969397	0.52140534
DPM2	1.8163717	0.06931337559663597	0.5064240191638921	0.5698388
FNDC10	1.8162243	0.06933596990010127	0.5064240191638921	2.199158
AL450998.2	1.8159132	0.06938368884922884	0.5065985850100406	1.1736512
SGK3	1.8150814	0.06951140671815398	0.5071975714412736	0.72353655
BCAS4	1.8150682	0.06951341956609679	0.5071975714412736	1.5538815
THUMPD3-AS1	1.8142478	0.06963956955000587	0.5079437602054441	0.45152548
SRSF8	1.8109566	0.07014757132470845	0.511473669696683	1.098431
YIPF3	1.8075212	0.07068105345605594	0.5150103891595936	0.36003548
EEF1A1P5	1.8061408	0.07089634763318137	0.516277544349335	0.95060146
MAP3K13	1.806095	0.07090350778336584	0.516277544349335	0.6542732
ZNF593	1.803308	0.07133985734944807	0.5188436953145591	1.3882589
SF3B4	1.7939433	0.07282221279122816	0.5288001515386247	0.5141394
RNF7	1.7937305	0.07285619939318894	0.5288663839227766	0.19109592
RBM4B	1.7928462	0.07299751348347445	0.5297114003002451	1.108839
MRPS16	1.7912104	0.07325953578430432	0.5312502784167639	0.45016557
SEPTIN11	1.7903442	0.07339859560130332	0.5318959897254244	0.32816187
C3orf80	1.7900642	0.07344359303206648	0.5320407970705116	4.170704
RNF216P1	1.7895287	0.07352970357568143	0.5324832364151068	0.7193006
MAP2K2	1.7872936	0.07389004798458175	0.5346481740564378	0.15637927
PRXL2A	1.7872068	0.07390406844355293	0.5346481740564378	0.93435204
CBX1	1.7868367	0.07396387820869048	0.5348989206462557	0.5215688
SF3B3	1.7858313	0.07412657002498513	0.5357111851380933	0.8466979
CCDC12	1.784988	0.0742632552188251	0.5365148640134798	0.269682
RAB4A	1.7833571	0.07452818609118986	0.5374611368416798	0.65951407
ZC3H13	1.7833097	0.07453591149573444	0.5374611368416798	0.4032876
AP002360.1	1.7830886	0.07457188319814262	0.5374611368416798	1.6990552
SLC35D2	1.7795713	0.075146143467714	0.540691246757378	1.2031827
PDIA3P1	1.7793355	0.0751847701550269	0.5407862280782101	0.31781337
THAP11	1.7786952	0.07528973411514284	0.5411892428581307	0.7162958
RBM25	1.778656	0.07529618081076465	0.5411892428581307	0.19310854
SNRPD3	1.7785282	0.07531713568386228	0.5411892428581307	0.75559276
ERICH1	1.7773181	0.07551590599322602	0.5419033708232326	0.25503704
RCC1L	1.7772347	0.07552963934434632	0.5419033708232326	0.9050502
MIS18BP1	1.7767745	0.0756053439786926	0.5421611804055337	0.19138919
MRPL39	1.7764225	0.07566330926228627	0.5423851873748875	1.1430755
MKRN1	1.7762752	0.07568758456573728	0.5423851873748875	0.45845193
SDR39U1	1.7740171	0.0760603315635143	0.5446174276212171	0.746525
MAP4K5	1.7739941	0.07606412346189892	0.5446174276212171	0.7112876
TIMM44	1.7738304	0.07609121293534502	0.5446174276212171	0.68667996
HARS1	1.7737682	0.07610150899855458	0.5446174276212171	1.0900371
CPSF3	1.7728872	0.076247401560407	0.5453391888086714	0.9426792
PIM1	1.7728496	0.0762536436840937	0.5453391888086714	0.73264134
RCOR3	1.7721536	0.07636906230047648	0.5457975759639899	0.64479655
TMEM9	1.7717246	0.07644028544209643	0.545930269464163	0.50231946
MED12L	1.7714888	0.07647945404655515	0.545930269464163	3.370397
COQ5	1.7712432	0.07652027207770393	0.545930269464163	0.88024527
RAD21	1.7711941	0.07652843781518498	0.545930269464163	0.31483126
PRCC	1.7710582	0.07655103339119147	0.545930269464163	0.815324
WDR12	1.770806	0.07659297212285779	0.545930269464163	1.1075283
C16orf87	1.7674229	0.07715741828614417	0.5495240517104608	1.2249789
WASF1	1.7671561	0.0772020949559421	0.5495352602469654	1.5420845
SDHB	1.76684	0.07725502157956998	0.5497280207346517	0.36507148
ANKRD54	1.7648653	0.07758641435099313	0.5517169665099542	1.3314316
GATD3A	1.7646147	0.07762853936271319	0.5518320199550625	2.1671672
DFFA	1.7634095	0.07783144036618536	0.5528926555103848	1.3290828
AC243919.1	1.7632655	0.07785572914822522	0.5528926555103848	1.0354341
ZNF85	1.7630378	0.07789410695805338	0.5529805610450058	1.2451825
GALK1	1.7611711	0.07820944180592075	0.5548487717712236	0.63223165
ACSF3	1.759817	0.07843884762452977	0.5562907136132457	0.98291284
TTLL12	1.7589638	0.07858365149078336	0.5571318945191571	1.3039278
FNTA	1.7584382	0.07867297671014124	0.5575793207757395	0.47202435
IGF2BP2	1.7557135	0.07913734588433795	0.5604969062983629	0.6377864
FAHD2B	1.7523141	0.07971981398810617	0.5638931037569037	1.8251345
SOCS2	1.7512382	0.07990487426052272	0.5649922774757505	0.560116
NOC4L	1.7490277	0.08028623086309578	0.5675001143991971	0.99256027
NOSIP	1.7478274	0.08049391195506489	0.5687790742100581	0.34703514
TM7SF3	1.7467386	0.08068270389866504	0.5699237559683515	1.512513
TIMM8B	1.7464045	0.08074069104337106	0.5701440098942427	0.208941
AC008763.2	1.7457495	0.08085448956212085	0.5707580944230828	0.52304983
R3HCC1	1.744636	0.08104824589803268	0.5719360126095744	0.6690045
TADA3	1.7438713	0.08118152910196344	0.5724966652750864	0.5450171
TMEM69	1.7435259	0.08124180746003858	0.5727318537844085	1.2412021
GOLPH3	1.7421308	0.08148557592648896	0.5742600113918137	0.632385
TCEAL1	1.7407945	0.0817196004317226	0.5755278746961285	0.9924428
INTS10	1.739686	0.08191417406386324	0.5767072387170828	0.46987784
AC090204.1	1.7355137	0.08264985479137561	0.5813094449595793	1.4200948
RNF8	1.7346164	0.08280877581135507	0.5822346620600698	0.8648083
GRSF1	1.7330854	0.08308049921848285	0.5839521275207904	0.51477295
SLC9B2	1.7327906	0.08313289243819154	0.5841273502702001	1.8117024
AP2B1	1.7323289	0.08321502896617779	0.5845020020853429	0.3701707
WAC	1.7320275	0.0832686570275325	0.5845020020853429	0.26233152
SRPK1	1.7320275	0.0832686570275325	0.5845020020853429	0.9685609
MED23	1.7291129	0.08378889694237321	0.5873783945508688	0.8333296
SNUPN	1.7287575	0.08385249902742455	0.5876305772040503	0.9560621
AC092683.1	1.7283596	0.08392376802534374	0.5879363050497483	1.1056396
GTF3C5	1.7279028	0.08400565585833344	0.5883161983703965	0.78608316
ROBO3	1.7272576	0.08412140689222788	0.5888913781746519	1.8270751
PEX16	1.7271365	0.08414316132741394	0.5888913781746519	0.66138136
CCDC174	1.7267091	0.08421992616344093	0.5890240945090972	0.61439764
NAA50	1.7266992	0.08422169153856347	0.5890240945090972	0.4189164
DDX41	1.7265257	0.0842528847709396	0.5890240945090972	0.8154663
SLF1	1.72535	0.08446442101544153	0.5901687813986287	0.87068367
CLN6	1.7240843	0.08469264145635617	0.5914408937123458	0.9463356
WTAP	1.7236519	0.08477069897033883	0.5917256305875079	0.43821922
H3-3A	1.7226727	0.0849477262766305	0.592766794677708	0.49458978
TTC28-AS1	1.7208716	0.08527414254743132	0.5943992966177581	1.0433528
NUDCD1	1.7207651	0.08529346247013954	0.5943992966177581	1.4257677
RSAD1	1.7195206	0.08551961964518329	0.5957801474724543	1.2561808
AL603766.1	1.7180256	0.08579194647719872	0.5972236542345633	0.9312143
DAP	1.7179208	0.08581106245431498	0.5972236542345633	0.5708852
SLC35B1	1.7154777	0.08625767992577055	0.6000040498803658	0.49883792
CTPS1	1.7154269	0.08626697938474583	0.6000040498803658	1.1074709
HDHD5	1.7109927	0.08708246243537643	0.6045716622834806	0.9610554
MAPK12	1.7108388	0.08711088080698551	0.6045716622834806	2.0935163
DUSP11	1.7096516	0.08733031663239053	0.6056173799981462	0.9334542
RABL6	1.70881	0.08748615911190075	0.606500364456003	0.3683429
MINPP1	1.708625	0.08752045027011451	0.6065403899625499	1.1394521
NUP107	1.7066779	0.08788192380390526	0.6085203069800221	0.82554066
ZNF511	1.7066239	0.08789197343752071	0.6085203069800221	0.37645105
HLTF	1.7026253	0.08863822203059078	0.6134213566144812	0.7439002
EWSR1	1.7003967	0.08905633973654595	0.6159802568639335	0.315426
EZH2	1.700007	0.08912961953406236	0.616286696316636	0.81928813
CAPNS1	1.6994535	0.08923377262838485	0.6164056869220906	0.15990214
KRT8	1.6987674	0.08936302155153103	0.6164162891093948	3.3223007
USP39	1.6982352	0.08946337809045347	0.6164162891093948	0.9341906
PHF19	1.6980404	0.08950014671522694	0.6164162891093948	0.7188515
INPP5D	1.6979077	0.08952518105828113	0.6164162891093948	0.49362427
GTF2B	1.6977324	0.0895582597601833	0.6164162891093948	0.48079318
HSPBP1	1.6976703	0.08957000970451662	0.6164162891093948	0.8449892
HNRNPH2	1.6976621	0.08957155584222959	0.6164162891093948	0.5854179
STAM	1.6974475	0.08961207230834778	0.6164162891093948	0.94268405
ODF2	1.6966288	0.08976685097565686	0.6172813299066426	1.0396055
KATNB1	1.6963505	0.08981952472393914	0.6173253530599827	1.5934908
TOP2B	1.6955727	0.08996683327165053	0.6178574675023363	0.3416686
SLC38A5	1.6950356	0.09006866715698435	0.6183571600264365	1.2935182
TMUB1	1.6947671	0.09011961887750213	0.6185073165232632	0.6406294
ELOVL5	1.6941121	0.09024398865618978	0.6190723924861034	0.53702724
CHD1L	1.694027	0.09026016686724372	0.6190723924861034	1.457112
MRPL42	1.6906799	0.09089794603974592	0.622817246834083	0.6535937
PNPT1	1.6905473	0.09092329453288014	0.622817246834083	0.987694
UCHL1	1.6893061	0.09116078196589372	0.6240420571717392	3.2546868
MPP6	1.688476	0.0913199072710264	0.6249302148479603	1.168972
BCL2	1.6878996	0.09143051607115092	0.6254858946019005	1.4811952
ESYT1	1.6852943	0.09193179931548055	0.6281071119951673	0.8839234
PPIP5K2	1.6827563	0.09242228567082589	0.6310528391437547	0.33464473
GLIDR	1.6825548	0.09246129796583027	0.6311166066865354	1.718279
ADRM1	1.6817901	0.09260953824867782	0.6319256557623126	0.29927036
SNAPIN	1.6811384	0.09273602635651178	0.6325858064710227	0.5548667
AC004540.1	1.6797204	0.09301172844464967	0.6339174241334555	2.3926263
ANXA11	1.6796745	0.09302065356718768	0.6339174241334555	0.25263053
EHMT2	1.6790359	0.09314503925218458	0.6340949777475501	0.94508165
PRKRA	1.6785021	0.09324911531663774	0.6340949777475501	0.8532044
RCN2	1.678435	0.09326221124103723	0.6340949777475501	0.41641754
NOC3L	1.6783842	0.09327211401728301	0.6340949777475501	0.919845
WRNIP1	1.678345	0.09327978126221784	0.6340949777475501	1.1424565
LARP7	1.6783171	0.09328521253336237	0.6340949777475501	0.22997801
BTBD2	1.6778438	0.09337758297283304	0.6345200678112415	0.9199404
ELOB	1.6775966	0.09342587490906565	0.634645459419009	0.058998603
ARID4A	1.6772445	0.09349466952498993	0.6348068146716256	0.62520504
CDC42SE2	1.6761246	0.0937138027411066	0.6355863745218739	0.41560656
BEND5	1.6746246	0.09400790687744766	0.6371746881378056	1.2186632
CABLES1	1.6741809	0.09409505976693223	0.6373591803130197	2.6812756
H1-5	1.6730919	0.09430919656998453	0.6386062724759634	0.40267333
MED30	1.6728086	0.09436496832677278	0.6387805573972407	0.49622604
ABHD10	1.6724484	0.09443593013255697	0.639004694205884	1.1854513
C12orf45	1.6721832	0.0944882111654288	0.639004694205884	0.3306559
PTOV1	1.671037	0.09471438360621533	0.6401620432329254	0.41872907
VPS26A	1.6697875	0.0949614055022166	0.6413714636287293	0.43992743
REXO4	1.6687264	0.09517160112988055	0.6423568905292482	1.1117997
U2AF2	1.6686069	0.09519530391406227	0.6423568905292482	0.5257292
CHPT1	1.6681975	0.09527651365888003	0.6427009733621057	0.42491674
VAV3	1.6673903	0.09543682186908178	0.643170394275507	0.8169729
ARL16	1.6666125	0.09559148128296473	0.6440086206548549	0.6096495
YJU2	1.6628889	0.09633467489775331	0.6484126699935965	0.9438927
VAT1	1.6628791	0.09633664192861746	0.6484126699935965	1.0009931
HSD17B12	1.6620374	0.09650527023887806	0.6493421678932924	0.5872993
DDB1	1.661222	0.09666887456242292	0.6502372843352856	0.531432
GTF2H4	1.6602411	0.09686595350690028	0.6513569285925583	1.2267798
ING4	1.6587019	0.09717587361144862	0.6532344045012328	0.6750871
HSD17B4	1.6581435	0.09728849784214344	0.6535783514227886	0.3788024
LRRC41	1.6573592	0.09744687641552043	0.6544356218761301	0.8463245
ARL2BP	1.6537961	0.09816895446506266	0.6590768600118111	0.45698583
CHTOP	1.6514233	0.09865215282131354	0.6613308850525158	0.46750927
FPGS	1.651312	0.09867487536168354	0.6613308850525158	0.8305503
CIAO3	1.6512318	0.09869125154716656	0.6613308850525158	1.3022882
RNF5	1.6509567	0.0987474149426213	0.6614988246975158	0.48983467
ABCC4	1.6505834	0.0988236775034502	0.6618012584448622	2.065107
COPRS	1.6477293	0.09940823941889301	0.6652969931404769	0.5672094
ISOC1	1.647292	0.09949802822637374	0.6656681311448938	1.4371138
FOPNL	1.6471546	0.09952628976636241	0.6656681311448938	0.6515643
RABEPK	1.6466813	0.09962357184321949	0.6661093208215766	1.1966733
MRPS5	1.6459756	0.09976879431457056	0.6668706745055314	0.3738283
TAFA2	1.6457332	0.09981870081816868	0.6669946426960822	1.5010157
ACD	1.6448178	0.10000737867626547	0.6680455204351414	0.8980638
SRRM2	1.6438878	0.10019938546737726	0.6686214819316476	0.07996833
AIFM1	1.6424583	0.10049506738145587	0.6702507331878912	0.7853618
STAU1	1.6414545	0.10070310355407702	0.671427683226227	0.29777017
MLLT10	1.6396631	0.10107523120940094	0.6735004881338806	0.7616873
UTP23	1.63937	0.10113622279295183	0.6735004881338806	0.49256536
HYI	1.6382582	0.1013678485030729	0.6748021188769506	0.57862085
UBE2N	1.6378423	0.10145460344422759	0.6751683231086598	0.6120463
SEPTIN5	1.6370562	0.1016187112309962	0.6760489112205375	1.8434824
STX4	1.6357218	0.10189783661765674	0.6774820528355552	0.610733
CTDSPL2	1.6351781	0.10201171648706273	0.6780138281492559	0.498369
USF2	1.6350356	0.10204157524593391	0.6780138281492559	0.23282024
TCTEX1D2	1.6334244	0.10237977258301229	0.6799641952496691	0.8984761
GIMAP2	1.6333327	0.10239904637663691	0.6799641952496691	1.0951352
METTL1	1.6328546	0.10249959222200619	0.6804194216510142	1.4114527
CLEC9A	1.6312449	0.1028386510045604	0.6824571819706693	3.3234038
TRIAP1	1.6304917	0.1029976214291862	0.6832989426629325	0.6368278
NSD2	1.6303362	0.10303047661178497	0.6833037751967741	0.68351465
PMAIP1	1.6301658	0.10306645394589756	0.6833293045434211	0.3280821
BRD4	1.6291718	0.10327663638685161	0.6845094357469452	0.251223
RABGGTB	1.627559	0.10361843174046273	0.6865608799650784	0.7227024
GATA2-AS1	1.626105	0.1039273380862268	0.6879646914895605	3.5711339
STX10	1.6252894	0.10410089607997493	0.6886849016251902	0.31727153
RNF10	1.6193439	0.10537330539613504	0.6954652246304822	0.38720763
THOC2	1.6192783	0.1053873909908338	0.6954652246304822	0.29254767
FAM219B	1.6173527	0.10580217552965653	0.6976393311104475	1.3028926
ITPR2	1.617071	0.1058629496928684	0.6977375509815984	0.6713734
RIOK1	1.6157037	0.10615838063509057	0.6994679670779868	0.9505421
FNBP4	1.615224	0.10626220163284296	0.699935201774214	0.3400664
KPNA3	1.6139418	0.10654004323817037	0.7013309129163249	0.8446793
IFI27L1	1.6137487	0.10658196452667056	0.7013897906923751	0.7979848
BBX	1.6128972	0.1067668581899923	0.7020555599644887	0.28638622
BCL2L2-PABPN1	1.6128267	0.10678215884550851	0.7020555599644887	0.8829527
MPND	1.6111532	0.10714632799899765	0.703820611880754	0.9801449
BFAR	1.6111369	0.1071498961526109	0.703820611880754	0.6099083
GLRX2	1.6084268	0.10774172371595943	0.7074895713846068	0.7526536
TTC27	1.6066077	0.1081404668821462	0.7094508297706253	1.6181996
DPH2	1.6056154	0.10835845495695683	0.7102237221816686	1.3627445
RPP25L	1.6036111	0.10879980809253581	0.7128968325077462	0.6900904
MAPK14	1.6027039	0.10900003777393247	0.7138927251751511	0.4803822
FAM133B	1.6024796	0.10904959797528475	0.7138927251751511	0.19372106
CBFB	1.6024665	0.10905249255226225	0.7138927251751511	0.8010563
COMMD9	1.6016511	0.10923279962219075	0.714399904906947	0.3779275
NOL12	1.6016412	0.10923497343282502	0.714399904906947	0.657865
CHD8	1.6016363	0.10923606035096972	0.714399904906947	0.53926814
PDCL3	1.6015086	0.10926432322451919	0.714399904906947	0.6666694
SPIN2B	1.6005703	0.10947212393303733	0.7149577355300776	1.7720044
SLC16A1	1.6005163	0.10948410102127334	0.7149577355300776	1.7697686
OSBPL1A	1.600043	0.10958903554491495	0.7152038039290567	0.5737634
ADNP	1.5989132	0.10983989276018831	0.7166210672136335	0.5190285
SPG21	1.5983827	0.10995784305440827	0.7170908710494269	0.4147822
TIMM17B	1.5970776	0.11024841214194102	0.7186250315191368	0.3665964
CD84	1.5966519	0.1103433336695744	0.719023395777628	1.4735593
B3GNT2	1.5955498	0.11058933422825432	0.7204056813784813	1.4761978
ZCCHC10	1.5929512	0.11117114261530626	0.7235309156318692	0.5906683
VPS25	1.5920522	0.11137297246518914	0.7246175554002803	0.44608718
PIGP	1.5918361	0.11142154295795104	0.7246175554002803	0.5080211
COQ8B	1.5913792	0.11152425832149099	0.7249417635207187	1.2851486
ARMCX1	1.5911827	0.11156845994572243	0.7250075082754569	1.4778237
DNAJC12	1.5907242	0.11167165082669718	0.725456426827435	2.4702704
AHCYL1	1.5901773	0.11179484127649514	0.7260349554533664	0.40229404
ZNF292	1.5898416	0.11187050525997469	0.7263045715428577	0.39207727
SEC11C	1.5891376	0.11202934631114256	0.7268920581731821	0.2083191
TMX2	1.588042	0.11227682704018617	0.7278955154805704	0.51980436
THUMPD1	1.5878489	0.1123205230414968	0.7278955154805704	0.46494332
ASB9	1.5878472	0.11232089340388508	0.7278955154805704	2.780793
TRMT10C	1.5867779	0.11256294573521723	0.728990139655105	1.0339946
SART1	1.5866814	0.11258483594126584	0.728990139655105	0.62850183
PNRC2	1.5844479	0.11309184404270986	0.7317768271811367	0.20481126
IFT52	1.5835341	0.11329977428614374	0.7328993002712868	0.71449494
ANKRD49	1.5821915	0.11360588123168641	0.7344326710993127	0.625628
ATP6V0A2	1.5785153	0.1144472757321231	0.7391980284076909	1.9102018
BUD31	1.5779717	0.11457211987432223	0.7397797260494715	0.22353779
ASB3	1.5775198	0.11467598752472957	0.7402256687901285	1.1473458
RPUSD3	1.5751257	0.11522742125214694	0.7431499879565829	1.2837772
MLLT11	1.5750979	0.11523384551604733	0.7431499879565829	3.076283
ALKBH3	1.5744069	0.11539340872258197	0.7439534435042728	1.0080589
BRMS1	1.57367	0.11556375042102666	0.7446846331265309	0.48948365
PBDC1	1.5735767	0.11558534113590324	0.7446846331265309	0.5697329
DDX42	1.5734621	0.11561186038759722	0.7446846331265309	0.34635508
CERKL	1.5727613	0.11577411072202987	0.7452783174778612	0.6411345
DCAF13	1.5715364	0.11605809941808891	0.7468803983429146	0.8047456
MCM6	1.5711844	0.11613982839659265	0.7471802813572683	1.3216584
ANKRD39	1.5685873	0.11674412029212992	0.7503870336939593	0.77448684
MAP4K2	1.5679929	0.1168827758977561	0.7510512871810798	1.3798915
STK26	1.565201	0.11753576804628649	0.7550191031641399	1.1168915
ITGB1BP1	1.5638453	0.11785391208835475	0.7568341957147395	0.3238946
PAAF1	1.5625091	0.11816810600836541	0.7583939187362474	1.240515
DDX52	1.5614562	0.11841615028173923	0.7597565913551467	0.5918538
GFI1B	1.5609715	0.1185304726751718	0.7602607428613478	1.2388122
SDSL	1.5596484	0.11884298249936633	0.7618826643858795	2.0925512
ZNF146	1.5589181	0.1190157581877546	0.7623655849189771	1.0507379
RBPMS	1.5588248	0.11903785356697179	0.7623655849189771	1.0503331
GNG5	1.5575099	0.11934946886824284	0.763901249882232	0.46465024
HSF1	1.5564406	0.11960334552317001	0.765295895286493	0.63964105
CUL1	1.5562344	0.11965238109910918	0.7653185472011631	0.5466471
PLEKHA5	1.5541154	0.12015688048699497	0.7676829952171511	0.880313
RRP15	1.5525501	0.12053067047390768	0.7696687673987602	0.7423207
EHMT1	1.5525107	0.12054006602121728	0.7696687673987602	0.4572826
RPIA	1.5513072	0.12082808236188854	0.7710237870760988	0.76326317
TOE1	1.5502183	0.12108913235212394	0.7718570867699767	1.0335203
ZNF385D	1.5502002	0.12109345417908962	0.7718570867699767	4.388238
TMEM163	1.5501708	0.12110052651988396	0.7718570867699767	5.2434278
BCS1L	1.5493193	0.1213049781325715	0.7726970889193361	1.1906234
THUMPD3	1.5481485	0.12158653982852065	0.7740269726467541	0.49341694
INPP4B	1.5470235	0.12185755651962463	0.7751592991426021	3.1699262
AC118754.1	1.5469564	0.12187374565484327	0.7751592991426021	2.9374297
ADI1	1.5452256	0.12229169019063671	0.7771279421035842	0.390306
MYCBP2	1.5452207	0.12229287800181937	0.7771279421035842	0.23742251
INTS14	1.5436766	0.1226666937072867	0.7786207990079895	1.3339946
AC138649.1	1.5436455	0.1226742346831432	0.7786207990079895	2.7176402
TMED4	1.5431919	0.12278421530716978	0.7790863590000578	0.5928042
MIER1	1.5413383	0.12323446754552068	0.7812440805441668	0.26322383
TFR2	1.5409338	0.12333288276619213	0.7816350070185162	1.2981485
PCBP1	1.5406587	0.12339985611031848	0.7818264937772903	0.11412002
PRELID2	1.5403788	0.12346805456311671	0.7820256261176085	1.8693137
EEF1AKMT1	1.5400317	0.12355264554103562	0.7821688705580173	0.9032637
CDK5RAP1	1.5399841	0.12356422046522818	0.7821688705580173	1.0511247
SCNM1	1.539416	0.12370278609195744	0.7828130191579419	0.3375383
GON4L	1.5392407	0.12374553827821123	0.7828506405827705	0.45833373
TCEAL9	1.5388722	0.12383547535599022	0.7831004747376726	0.638067
HOXB-AS3	1.5376672	0.124130025926212	0.7845829186997334	4.9592347
RAD51AP1	1.5370286	0.12428632713305346	0.7853374604257023	0.9355412
INTS12	1.5367943	0.12434367602995024	0.7854664821743427	0.97704685
LDB1	1.53582	0.12458251722885115	0.7867415555048798	0.966392
INO80C	1.5336177	0.12512373726367804	0.7894841507079221	0.86050564
DMAC2	1.5335996	0.12512817114280905	0.7894841507079221	0.87034035
KMT2A	1.5327662	0.12533347281374813	0.7905449683498248	0.37658304
ECI1	1.53246	0.12540896389590975	0.7905522386194738	0.2973158
ZMYND19	1.5295633	0.12612485579699254	0.7945861392199778	1.1520939
MIR181A1HG	1.5278685	0.12654518071518064	0.7962601206387876	1.3432131
ABCC1	1.5277425	0.12657649479899105	0.7962601206387876	1.4082254
METTL2B	1.5271677	0.12671931465465316	0.7969228573003602	1.2118124
PGM1	1.5260444	0.12699880619599901	0.7982085132927609	0.8311022
TMEM161A	1.5253158	0.12718036540654834	0.7986416273492402	0.9145147
ZNF219	1.524754	0.12732044658257885	0.7992852946767619	2.4872253
USP11	1.5243971	0.1274095401418051	0.7993727166006056	0.67453676
H2AC12	1.5241793	0.12746391920376748	0.7994629042054248	0.70117533
XPA	1.5240386	0.12749909121560962	0.7994629042054248	0.36124876
DDX11	1.5222373	0.12794963193092815	0.8013429686510337	0.8248233
ADAT2	1.5219016	0.12803373302851154	0.8013977244801095	2.2649004
MAZ	1.5209061	0.12828341736874288	0.8022522799223146	1.5856498
GPS1	1.5205622	0.12836974491823164	0.8023203363696353	0.52985144
POLR3E	1.5199202	0.1285310104890866	0.803092262659337	1.057695
PSPC1	1.5184531	0.12890020873869515	0.8049261713632728	0.5761154
NUDT21	1.5179176	0.12903515465688242	0.805295981337216	0.54437864
SUSD3	1.5174297	0.1291582284526481	0.8057433582825825	1.4769511
SRP68	1.5145199	0.1298940221767589	0.8099431127755747	0.56188244
RPAP3	1.5142481	0.12996292283015945	0.8101352302680719	0.65247047
MAGOHB	1.5137323	0.13009374603420823	0.8105067154538933	0.46648088
IWS1	1.5130217	0.1302741587278422	0.8110587484398064	0.57656586
BX890604.2	1.5127383	0.1303461284846541	0.8110587484398064	1.1104407
KMT5A	1.5127089	0.13035361843909063	0.8110587484398064	0.36260104
SHKBP1	1.512293	0.13045934562768643	0.8110587484398064	0.35933188
MRPL32	1.5121931	0.1304847467082248	0.8110587484398064	0.44884717
MCCC2	1.511864	0.13056847250440112	0.8110587484398064	1.1767687
TOMM34	1.5117837	0.13058888958792889	0.8110587484398064	1.4926763
CST7	1.5112827	0.13071644822587394	0.811502667050821	-0.09638822
STAG2	1.5106342	0.1308816675570426	0.8122912714533819	0.27455398
GTF2F2	1.5103346	0.13095807361197656	0.8125283744612397	0.7767722
HPGD	1.5101659	0.13100109332451712	0.8125582542779687	1.9903545
DHX30	1.509696	0.1311210216000047	0.8125912029168123	0.6247678
GPAA1	1.5090263	0.13129207692892103	0.813414268628378	0.38284734
SPSB3	1.5078751	0.13158649553962143	0.8147636604460576	0.35839787
ATXN2	1.5063343	0.13198138993098263	0.8167332506377858	0.40107632
GORASP2	1.5059216	0.13208729845918105	0.8171508874137061	0.47977462
EXD3	1.5041008	0.13255542735601622	0.8198084863143672	1.4715146
SAFB2	1.5019622	0.13310686572495709	0.8227404612333951	0.38684976
SATB1	1.5017003	0.13317454517975982	0.8229196401593003	0.76208645
MRPL58	1.5011468	0.13331760559264083	0.8235643779697582	0.60513335
NAA25	1.5007472	0.13342095387317593	0.8239634924299009	0.9819507
PTGER2	1.4986726	0.13395859962090373	0.8265638106576737	1.2012507
XXYLT1	1.4978096	0.13418272256696687	0.8274666066328844	1.1591862
DENND1B	1.4952699	0.13484401570934645	0.8309088086293597	1.1674025
WASHC3	1.4952159	0.13485811309363627	0.8309088086293597	0.39280602
MZF1	1.4943562	0.13508254290383132	0.8320505661805933	1.4655244
RIDA	1.4929365	0.13545380441982754	0.8336131267955185	1.2318625
TSEN15	1.4926353	0.13553269708696222	0.833857371808678	0.6448417
MPHOSPH9	1.4909683	0.1359698208875745	0.8363048352972303	0.8485247
SLC25A26	1.4896649	0.13631237679436642	0.8381693963687133	0.9312033
PGAM5	1.4890852	0.1364649333350491	0.8388649326887744	1.3981348
COPS8	1.487564	0.1368659131739197	0.8410867111517185	0.47415438
SUV39H2	1.4871808	0.13696705665598388	0.8414651438521437	1.8309485
MYEF2	1.4867109	0.13709118742379137	0.8417414738211947	2.1143262
ZNF714	1.4860657	0.13726173822271903	0.8423023399477817	1.09138
MRPS18A	1.485414	0.13743418659606496	0.8429566168024185	0.6501388
PCMT1	1.4853632	0.13744762551463574	0.8429566168024185	0.27231357
DDX27	1.4843513	0.13771574837327025	0.8441141937034827	0.6609016
ZNF720P1	1.4838469	0.13784952641759915	0.8446907454266541	1.4595139
AIP	1.4822145	0.13828325469815164	0.847039239230468	0.31204927
TP53TG1	1.4821047	0.13831243959976564	0.847039239230468	0.62986743
MIS18A	1.4819376	0.13835687945791036	0.8470674925706089	1.1613107
AC239803.1	1.4807161	0.13868223492716186	0.8484576999926757	3.8536973
OSGIN2	1.4806359	0.13870362606960993	0.8484576999926757	1.3108892
POMC	1.4804246	0.13875995367912491	0.848558210121135	0.8747439
CLPX	1.478404	0.13929966821526327	0.8516101161728041	0.65069675
MICU2	1.4780897	0.13938378834435408	0.8516385505015992	0.4803042
NCKAP1L	1.4756907	0.14002693053761617	0.8553224542230207	0.4106155
C5orf30	1.474176	0.14043418447047604	0.8572308575056902	2.3981555
SARS2	1.4739387	0.14049810678570843	0.8572308575056902	1.5571897
CASP10	1.4738044	0.14053426586105533	0.8572308575056902	1.1295044
PRPF38B	1.4737798	0.14054088110030286	0.8572308575056902	0.34376344
STON2	1.4734409	0.1406321958585159	0.857541907601713	2.5810091
SETDB1	1.4728808	0.1407831636686776	0.8582164253565789	0.8979733
IQCB1	1.4713596	0.14119387769698674	0.8604735199820088	0.8712513
C15orf61	1.4709159	0.14131386104903945	0.860958037998287	0.5554785
EPS15L1	1.469863	0.14159885830474572	0.8622085372154704	0.89688015
GNB4	1.469858	0.14160018903068494	0.8622085372154704	0.559216
IKZF1	1.4688478	0.14187407925626355	0.862888130312116	0.1813258
ADGRG6	1.4682862	0.1420265150306618	0.8635683099448673	4.277737
FUBP1	1.4655434	0.14277272476205236	0.8668664239121014	0.3116885
STAG3L2	1.4647541	0.14298801155496985	0.8676930219550527	1.2863749
HDAC3	1.4646248	0.14302332089853922	0.8676930219550527	0.5460574
MRM3	1.4645543	0.1430425427201886	0.8676930219550527	1.1965517
ME2	1.4641123	0.1431632831843578	0.8678816137342392	0.60749274
SCOC	1.4640336	0.14318475633990527	0.8678816137342392	0.50956446
H2AC8	1.4624372	0.1436214648987167	0.8700327362377684	1.1531104
NDUFB3	1.458047	0.14482756806030714	0.8763406956115711	0.20779149
KYAT3	1.457266	0.14504296715904297	0.8773944449674871	0.8462394
UQCRC1	1.4570007	0.14511617736702637	0.877587710099313	0.24339323
RPP30	1.4565783	0.1452328298309857	0.8780435070139951	0.48825222
SGTA	1.455419	0.14555331485201173	0.879731018353918	0.5887285
TSR1	1.4550341	0.14565981013895332	0.8798711820168152	1.3308629
SHARPIN	1.4549687	0.14567794293589215	0.8798711820168152	0.37863392
RHPN1	1.4548868	0.1457006113622278	0.8798711820168152	2.0010169
DNAL4	1.454723	0.1457459563160839	0.8798951873081999	1.2036248
COPB1	1.454461	0.14581853071245762	0.8800835214878721	0.31058198
FLAD1	1.4536227	0.14605095468678964	0.8812362426193839	0.80275023
MRPL40	1.452524	0.14635598634611513	0.8825699458091472	0.28980687
SMIM20	1.4523782	0.14639648167824867	0.8825699458091472	0.42227042
TRMT2A	1.4518181	0.14655217272306476	0.8831259764717719	0.83958334
HMGN4	1.4504116	0.14694377987884408	0.8846871277341978	0.56253195
CPNE8	1.4497517	0.14712777800402457	0.8852222660162938	0.73194116
DUSP12	1.4487233	0.1474148556944182	0.8859470375147163	0.7527189
LINC01684	1.4479947	0.14761853765026978	0.8869205303060983	1.6277056
FHL3	1.4466454	0.14799626034213753	0.8889388481267786	0.9783289
PDE6B	1.4457366	0.1482510889715753	0.8902180720882086	1.6595443
AC243547.3	1.4439403	0.14875576306285176	0.8922409262785658	0.7613816
DHCR7	1.4423078	0.1492155690981319	0.8947465292213611	2.1435938
SRSF1	1.4419525	0.14931579083429017	0.8949675210520692	0.31988132
NEMF	1.4418788	0.14933658057331298	0.8949675210520692	0.23768944
KIFAP3	1.4416987	0.14938740923500607	0.8950199456392518	0.6353225
DCTN6	1.4409536	0.14959779531510384	0.8957757625441846	0.48598874
SLC25A19	1.4404198	0.1497486724292654	0.8959225074256105	1.3460737
ACO2	1.4398712	0.14990383576952704	0.8965986172615498	0.45635837
STK33	1.439606	0.14997891395847657	0.8967954796128306	2.5336847
UBTF	1.4388592	0.15019039913983923	0.8977661559547243	0.30687106
ZNF738	1.4387348	0.15022566876876506	0.8977661559547243	1.0411518
ALCAM	1.4365406	0.15084856587703346	0.9002158918808931	0.91095173
EHBP1	1.436408	0.1508862816087931	0.9002158918808931	0.8546192
DPH7	1.4363965	0.15088954133035798	0.9002158918808931	0.86695755
EXOSC3	1.4358218	0.151053061909128	0.9009387475449365	0.7273765
HPDL	1.4334687	0.1517239262734677	0.9041462216855869	2.3824925
E2F4	1.4333394	0.15176087316834572	0.9041462216855869	0.3832327
FAM104B	1.4322226	0.15208011737977872	0.9054886560233568	0.81381446
GATB	1.4320441	0.15213118763395686	0.9054886560233568	1.275446
UFD1	1.4300547	0.15270134118333117	0.9082228259586886	0.34170192
SMARCA4	1.4261738	0.1538181695262318	0.9130864636475773	0.6070011
PSMD1	1.4261689	0.15381958715733082	0.9130864636475773	0.31788173
RFC5	1.4257137	0.1539509974135217	0.9136115412913485	1.155265
SATB1-AS1	1.4249916	0.15415963259105508	0.9145944841224967	1.3919542
CASC15	1.4231592	0.1546899908799429	0.9172292768401187	1.8947815
NELFB	1.4213285	0.1552212581676365	0.9198665199129173	0.55991393
JPT2	1.4180274	0.1561827495549274	0.9249418309011533	1.2976416
PPP1R7	1.4176984	0.15627885968103303	0.9249418309011533	0.25480026
DGLUCY	1.4174052	0.15636448805092956	0.9249880369900082	0.6198829
CNIH1	1.4172595	0.15640707629391054	0.9249880369900082	0.29404333
CCDC28A	1.4171695	0.15643339926903285	0.9249880369900082	0.90646404
SAC3D1	1.4162409	0.1567049611075449	0.9260788601823764	0.7513477
ABLIM1	1.4160854	0.15675049582884723	0.9260906377177088	1.4113547
CCDC124	1.4157628	0.15684495243304203	0.9262134676777507	0.3015703
GOT2	1.4134835	0.15751361199886182	0.9290507525246234	0.92708224
MECR	1.412244	0.1578781492477791	0.9306846885673542	1.301797
MVB12A	1.4117068	0.158036297631163	0.9311008349909158	0.48120233
ZNF33A	1.4083664	0.15902259830576548	0.9356159456058992	0.6459423
CRCP	1.4073348	0.1593281306174833	0.9367989008333751	0.69020325
ARL6IP1	1.4064358	0.1595947421494459	0.9379443411927507	0.31175002
POLR2K	1.4055877	0.15984660837983033	0.9386464698041445	0.21069941
RTN4	1.4021572	0.1608683233215309	0.9436040730076228	0.11603224
CA5B	1.4006114	0.16133031398426467	0.9454778977096002	1.1784391
FBXO4	1.3999383	0.16153176891867305	0.9461909097029074	1.0074242
PET117	1.3959086	0.1627420234932424	0.9527553255375097	1.1036769
AZU1	1.3954402	0.16288311315853676	0.953318914080605	-0.08556455
KCNE5	1.393644	0.16342514138049913	0.955965162822287	1.3647465
NLE1	1.3918035	0.16398191951220387	0.9584312849972696	1.8287967
FARS2	1.3911158	0.16419033469762445	0.959385777110927	1.0558032
BLVRA	1.3909127	0.16425190493872	0.9594819462075351	0.31100652
ATRX	1.3898941	0.1645610116710925	0.9610236565712429	0.16747946
CLDN15	1.3893096	0.16473862278950313	0.9617968070573544	1.7894088
EBAG9	1.3884319	0.16500555921872428	0.9630908998416703	0.5471325
USP5	1.3877245	0.16522093888602818	0.9640834428441517	0.79590553
CAVIN2	1.3873905	0.16532271947535693	0.9644127593311483	1.4467613
AC018755.3	1.3862606	0.16566732708617427	0.9655421882284073	0.8902436
AURKAIP1	1.386074	0.16572431424101197	0.9655421882284073	0.13139586
C1D	1.3860167	0.16574181325600423	0.9655421882284073	0.3872971
PRPF39	1.3860117	0.16574331323625535	0.9655421882284073	0.6306196
HSPA14-1	1.384936	0.16607205499715516	0.9671923706830485	0.64822006
BLM	1.3843579	0.16624888730343745	0.9679571815102138	1.2906934
ARV1	1.3840877	0.16633159117467666	0.968173676161521	0.69314057
PHF6	1.3835458	0.1664975934275077	0.9686973327943746	0.8894088
LYPLA2	1.3830758	0.16664162971260843	0.9691804030759054	0.5668801
HACD3	1.3829284	0.16668681717295886	0.9691804030759054	0.32028443
P2RX5	1.3823946	0.16685057330569952	0.969867407389703	1.8661773
MECOM	1.3810273	0.167270561483715	0.9715121715448208	1.2273082
EFTUD2	1.3807064	0.16736926054091872	0.9718200388874694	0.6352273
SFSWAP	1.3800596	0.16756830228174735	0.9724448079755755	0.36528897
ACTR10	1.3789445	0.16791187775160987	0.9741728663117813	0.3652791
BRCA1	1.3786579	0.16800025344562286	0.9744197956190218	0.7393981
ZBTB16	1.3762426	0.16874652250749034	0.9768834477985334	1.6695805
MBIP	1.374895	0.1691639950675874	0.9788408569058655	0.61264074
NFYC	1.3748541	0.16917668860717294	0.9788408569058655	0.59037703
LRMP	1.3739797	0.16944799325414972	0.9796522819117943	0.62662417
GBP4	1.3739568	0.1694551104966614	0.9796522819117943	0.8859946
UBALD1	1.3732264	0.1696819628530043	0.9806971923697143	0.9333561
DNTTIP1	1.3711715	0.17032152475198303	0.98385891090438	0.46373618
ILVBL	1.3697108	0.1707771948795621	0.9856879668638824	0.68966514
ITPR1	1.3687611	0.17107397216065545	0.9871330205873524	0.5546588
ADSS2	1.3685727	0.17113286178479015	0.9872050006240036	0.6857312
SNRNP48	1.3681356	0.17126964666297628	0.9877261699769095	0.83127075
SUCLA2	1.3673856	0.17150447201409902	0.9885443401809951	0.47875243
SAMD13	1.3670647	0.17160503856784182	0.9885881812837019	3.7498214
SLC35F2	1.3667879	0.1716917869979916	0.9888200968481677	2.6147068
AC008105.3	1.3659315	0.17196045310856667	0.9900993170455075	1.0010291
CDIP1	1.3654076	0.17212499278088944	0.990248404597329	0.7504657
YAF2	1.3646215	0.17237202310779443	0.9911274829628763	0.41285878
RWDD4P2	1.3634442	0.17274254994947646	0.9925376283365457	1.3272547
PLEKHA3	1.3632494	0.1728039323771794	0.9925376283365457	0.37588242
BDH1	1.3607637	0.17358837672573568	0.9961248256450053	1.7781825
LRRC61	1.3604051	0.17370176683147676	0.9963492121733223	1.4858105
UBAP2L	1.3593506	0.174035526861003	0.9979945054749724	0.50356054
SSX2IP	1.359028	0.1741377198770172	0.9983113649768947	1.1921213
GPBP1L1	1.3588381	0.17419791540576068	0.9983873518634125	0.41551328
FAM228B	1.3580881	0.17443573576863158	0.9994665583822638	0.7432048
H3C2	1.3579341	0.17448457603151502	0.9994665583822638	0.59875464
AFF1	1.3577999	0.17452718970481584	0.9994665583822638	0.39808327
GALNT7	1.3570123	0.17477731175827627	0.9999973869855023	0.67038363
AC005363.1	1.3565652	0.17491939190210914	0.9999973869855023	1.1514626
SKAP1	1.356205	0.1750339514327438	0.9999973869855023	1.1144301
PRKAG1	1.3551227	0.1753784875898703	0.9999973869855023	0.7748231
BEX5	1.3544939	0.175578873935621	0.9999973869855023	3.614904
ARMC8	1.3533788	0.17593466652935863	0.9999973869855023	0.75594234
RHOG	1.352668	0.17616169279864913	0.9999973869855023	0.15449034
LTV1	1.3463703	0.1781830946885854	0.9999973869855023	0.75116104
DGKZ	1.3457186	0.1783932593713231	0.9999973869855023	0.31560218
RDH14	1.3452389	0.17854809643785585	0.9999973869855023	0.4509783
SLC37A1	1.3451799	0.1785671276825832	0.9999973869855023	1.3174567
TMCC1-AS1	1.345062	0.17860519469961067	0.9999973869855023	1.9679271
GCSAML	1.3450457	0.17861048226277232	0.9999973869855023	4.678292
GTPBP3	1.3438978	0.17898143072582262	0.9999973869855023	1.0405161
ZFPL1	1.3436538	0.17906035090263173	0.9999973869855023	0.7104679
DESI2	1.3431756	0.17921508831137556	0.9999973869855023	0.50916445
DDX10	1.3413794	0.17979730192323073	0.9999973869855023	0.7552654
NUSAP1	1.3412746	0.179831312153649	0.9999973869855023	0.62241775
DYNLRB1	1.3409733	0.17992911819823965	0.9999973869855023	0.13469724
NARS1	1.3404657	0.18009398951427613	0.9999973869855023	0.2385946
UBE2G2	1.3392835	0.18047841524224728	0.9999973869855023	0.52385527
AL121900.2	1.3389969	0.18057168492713138	0.9999973869855023	1.3858502
SNHG4	1.338509	0.18073059225245303	0.9999973869855023	2.3475296
DHRS4	1.3377377	0.1809819628863676	0.9999973869855023	0.73685294
REPIN1	1.3375101	0.18105619615914958	0.9999973869855023	0.41240808
XPNPEP1	1.3359823	0.1815550521377005	0.9999973869855023	0.71944875
NUDT2	1.3353454	0.1817633434778082	0.9999973869855023	0.6733022
BARD1	1.3344268	0.18206404493022965	0.9999973869855023	0.801948
PTRH2	1.3335621	0.18234739498640506	0.9999973869855023	0.71999127
RBBP8	1.3328958	0.18256603374673575	0.9999973869855023	0.86288995
RAB33A	1.3323946	0.18273054366994057	0.9999973869855023	3.3769352
PHF7	1.3317233	0.18295113768957572	0.9999973869855023	1.3441741
RALY	1.3316283	0.18298235960171838	0.9999973869855023	0.8726554
DPM1	1.3295504	0.1836664622485562	0.9999973869855023	0.5222971
LAS1L	1.3292687	0.1837593309767892	0.9999973869855023	0.94588524
TIMM23B	1.3289396	0.18386790186873614	0.9999973869855023	0.81955445
TMPO	1.3275379	0.18433080541117353	0.9999973869855023	0.15668437
UBR5-AS1	1.3258873	0.1848770122225445	0.9999973869855023	2.072593
SCAI	1.3235441	0.18565448637468918	0.9999973869855023	1.1731994
CDC45	1.3234426	0.18568822604728596	0.9999973869855023	1.400596
ATP5F1EP2	1.3228154	0.18589675066796074	0.9999973869855023	0.20414238
EIF5B	1.32247	0.1860117036979012	0.9999973869855023	1.0947245
TFAP4	1.3224405	0.18602151254942345	0.9999973869855023	1.5519934
MFGE8	1.3221097	0.18613161588324878	0.9999973869855023	0.92720824
SMARCAL1	1.3202152	0.1867631854396702	0.9999973869855023	1.1111649
AKT1	1.315704	0.1882734226092152	0.9999973869855023	0.44873002
GRAMD1A	1.3137914	0.18891640985503333	0.9999973869855023	0.59813976
MCRIP1	1.3133526	0.18906417270996645	0.9999973869855023	0.28161243
TFB1M	1.31303	0.18917284375903043	0.9999973869855023	1.2860525
AL034430.1	1.3119607	0.18953338721365276	0.9999973869855023	0.28919902
TMEM156	1.3118445	0.18957261922481072	0.9999973869855023	1.396161
WBP11	1.3118182	0.18958146106758367	0.9999973869855023	0.34339786
TSEN54	1.3114089	0.18971965433370153	0.9999973869855023	0.87676966
LINC01003	1.3111092	0.18982085884518174	0.9999973869855023	1.1580083
NUP42	1.3108505	0.1899082695943699	0.9999973869855023	0.6467958
CHROMR	1.3103592	0.1900743209696839	0.9999973869855023	0.89457315
TAF11	1.3099073	0.19022718266749894	0.9999973869855023	0.7541947
WEE1	1.309408	0.19039621120884465	0.9999973869855023	1.3016555
AL135790.1	1.3085712	0.19067965112116136	0.9999973869855023	0.13992512
ABHD17B	1.307867	0.1909184027847951	0.9999973869855023	1.0626833
SMARCD1	1.3071154	0.19117349902252234	0.9999973869855023	0.37076214
FAM160B1	1.3070335	0.1912013024261452	0.9999973869855023	0.75459135
AGK	1.3053961	0.19175799551429096	0.9999973869855023	0.966682
DOK1	1.3046675	0.19200610686992448	0.9999973869855023	0.8648724
ILKAP	1.303708	0.19233319328962983	0.9999973869855023	0.49469066
QPRT	1.3033297	0.19246224258517175	0.9999973869855023	0.5929184
UTP4	1.3031757	0.1925147743668003	0.9999973869855023	1.0008935
DLST	1.302935	0.19259694625800006	0.9999973869855023	0.5337824
NDUFV2	1.3026845	0.19268249947880933	0.9999973869855023	0.58080316
PHKG2	1.3012681	0.1931667080732714	0.9999973869855023	0.5661746
CSTF1	1.3012336	0.19317847453022996	0.9999973869855023	1.1380671
AC139530.1	1.3006998	0.1933612023002499	0.9999973869855023	2.3363385
REXO5	1.3006672	0.19337241672454475	0.9999973869855023	2.3190758
RMND1	1.300022	0.19359343829412057	0.9999973869855023	0.8444775
ANAPC15	1.2979997	0.19428743633701506	0.9999973869855023	0.27846754
LINC00665	1.2970335	0.1946196257027858	0.9999973869855023	1.7864591
AAAS	1.2949507	0.1953372207172881	0.9999973869855023	0.7080411
CAPZB	1.2948902	0.195358123154725	0.9999973869855023	0.10250876
ANAPC1	1.2946986	0.19542423084352245	0.9999973869855023	1.0518006
HMGA2	1.294507	0.1954903549318775	0.9999973869855023	3.3397617
AC137630.3	1.2943335	0.1955502763862521	0.9999973869855023	2.1699965
NT5C3B	1.2936457	0.1957878333860239	0.9999973869855023	0.6416331
HPCAL1	1.292208	0.1962851237540265	0.9999973869855023	0.5100107
MYL12B	1.2916218	0.19648815670994735	0.9999973869855023	0.060008407
LEO1	1.2915056	0.19652844129525093	0.9999973869855023	1.3036171
IMPA1	1.2909291	0.19672825140086425	0.9999973869855023	0.87057894
FAM189B	1.2907671	0.19678447478853334	0.9999973869855023	1.483414
CHCHD6	1.2904018	0.1969111624905795	0.9999973869855023	1.3044219
FAM192A	1.2882798	0.1976486104425792	0.9999973869855023	0.3525523
RNF24	1.2877786	0.1978230246321191	0.9999973869855023	1.2473205
WDR33	1.2860512	0.19842521794503265	0.9999973869855023	0.7015842
ZNF677	1.2857678	0.19852409402447657	0.9999973869855023	0.8112629
AL157777.1	1.2854649	0.19862986841547636	0.9999973869855023	0.8597543
ATP2A3	1.2842139	0.1990671245026101	0.9999973869855023	0.70582277
CCDC91	1.2832347	0.19940986517457826	0.9999973869855023	0.3712379
HERC2	1.280736	0.20028643780910516	0.9999973869855023	0.5974716
ENTPD1-AS1	1.2798631	0.20059326826845958	0.9999973869855023	0.96723086
TCAIM	1.277931	0.2012737754248517	0.9999973869855023	1.254607
MRPL55	1.2765996	0.20174361211443237	0.9999973869855023	0.28882656
PCMTD2	1.2760315	0.20194438842440954	0.9999973869855023	0.4234542
FOXK2	1.2726927	0.20312710948007073	0.9999973869855023	0.71235335
PSMC6	1.2718593	0.20342313993109828	0.9999973869855023	0.20866495
UBL7	1.2718314	0.20343303241681587	0.9999973869855023	0.4598761
THEM6	1.2714695	0.20356166660453157	0.9999973869855023	1.1783017
NDUFB7	1.2706327	0.2038593234985112	0.9999973869855023	0.08889532
DTNBP1	1.2695782	0.20423490372881314	0.9999973869855023	0.4839209
TNNT3	1.2691885	0.2043738324415989	0.9999973869855023	3.0927067
NARS2	1.2686776	0.2045560615925145	0.9999973869855023	1.4876648
RNF125	1.2680407	0.20478342945400818	0.9999973869855023	0.9016637
CARMIL2	1.2660381	0.20549946171870637	0.9999973869855023	2.3107533
GUCY1B1	1.265663	0.20563373680076769	0.9999973869855023	2.266372
CAMK2G	1.2652962	0.20576514178170913	0.9999973869855023	1.2349807
GEMIN2	1.2652733	0.2057733566182739	0.9999973869855023	1.2025633
CD58	1.2652602	0.20577805091757984	0.9999973869855023	0.6509736
TRAF7	1.2651768	0.20580797890473645	0.9999973869855023	1.199825
TADA2A	1.2651768	0.20580797890473645	0.9999973869855023	0.95660114
SCAMP1	1.2638537	0.206282554113428	0.9999973869855023	0.5946799
FAIM	1.2631987	0.20651778621998118	0.9999973869855023	0.8852345
ZMIZ1	1.2627648	0.2066737347121348	0.9999973869855023	0.48367196
LRRC37B	1.2624913	0.20677205559080936	0.9999973869855023	0.98265576
CDT1	1.2617971	0.20702183717843503	0.9999973869855023	1.4981048
NGDN	1.2612271	0.20722701016487965	0.9999973869855023	0.49546483
USP48	1.2612091	0.20723349792271517	0.9999973869855023	0.24805374
PPP2R2A	1.2607064	0.2074146248072024	0.9999973869855023	0.39598396
CNOT6L	1.2596552	0.20779376946490746	0.9999973869855023	0.41331664
SLC30A5	1.2595733	0.20782331894945927	0.9999973869855023	0.7001706
ZNF574	1.2595685	0.20782509201544053	0.9999973869855023	1.437458
SLC25A11	1.2584746	0.20822016794506226	0.9999973869855023	0.28079632
SNX17	1.2582601	0.20829770922904867	0.9999973869855023	0.19695318
HOXA6	1.2561903	0.20904696949928125	0.9999973869855023	1.4202399
SART3	1.2560347	0.2091033613619101	0.9999973869855023	0.6488608
CHURC1	1.2542156	0.20976366753875775	0.9999973869855023	0.2942669
BLOC1S5	1.2538128	0.20991007786796412	0.9999973869855023	0.70976305
AKAP8L	1.2529367	0.21022874593808638	0.9999973869855023	0.34628108
HP1BP3	1.2528024	0.21027761944825174	0.9999973869855023	0.09709868
PMS2P1	1.2500908	0.2112663862996993	0.9999973869855023	1.261956
C20orf27	1.2487317	0.21176322671591807	0.9999973869855023	0.15275373
COA5	1.2480866	0.21199937162148474	0.9999973869855023	0.3846896
AC017100.1	1.2470844	0.2123665526220475	0.9999973869855023	3.5533512
MAPKAP1	1.2463148	0.21264884973894305	0.9999973869855023	0.4092238
CIZ1	1.2459579	0.21277987951184485	0.9999973869855023	0.7012507
TPST2	1.2455682	0.21292299692264838	0.9999973869855023	0.51567304
C18orf21	1.2447952	0.2132070319774041	0.9999973869855023	0.67129767
NPRL2	1.2440797	0.2134702488470145	0.9999973869855023	1.0592544
PRSS2	1.2439798	0.213507009433757	0.9999973869855023	4.8958693
CD44	1.2435868	0.213651685594061	0.9999973869855023	0.088401884
PCYT2	1.2434705	0.21369449918017125	0.9999973869855023	1.1216685
ATF4	1.2434181	0.21371379746788877	0.9999973869855023	0.18332705
ZCCHC17	1.242714	0.21397324019052932	0.9999973869855023	0.35586128
EPGN	1.2406901	0.2147202520700504	0.9999973869855023	3.1133993
PAFAH1B2	1.2406787	0.21472448806675126	0.9999973869855023	0.4663018
CSPP1	1.2396879	0.21509082684047953	0.9999973869855023	0.80103284
FAM92A	1.2387972	0.21542061335772178	0.9999973869855023	0.7779819
DCAF15	1.2382437	0.21562570087232436	0.9999973869855023	0.9149416
DAXX	1.2367586	0.21617673421262373	0.9999973869855023	0.6167482
UBA1	1.2367487	0.2161803827889427	0.9999973869855023	0.40966263
ADPRHL2	1.2366619	0.21621261380520307	0.9999973869855023	0.78769445
VCP	1.2359464	0.21647849952159415	0.9999973869855023	0.21418548
HOXA10-AS	1.2347002	0.21694207948968414	0.9999973869855023	2.202175
PDIA5	1.2345448	0.21700000094725636	0.9999973869855023	1.1505297
FBXL6	1.2332118	0.21749675249069622	0.9999973869855023	1.064375
HDAC8	1.2329137	0.217607931557407	0.9999973869855023	0.6846251
CBLL1	1.2321671	0.2178866695379862	0.9999973869855023	0.5889669
MED28	1.2317086	0.21805795157206498	0.9999973869855023	0.84157526
ZDHHC4	1.2310356	0.21830954437964412	0.9999973869855023	1.0586048
RNF115	1.228658	0.21920005326032066	0.9999973869855023	0.516752
MEIOC	1.2277755	0.21953128385243093	0.9999973869855023	1.0523759
PRORP	1.2273955	0.2196739648962449	0.9999973869855023	0.90090555
RRP9	1.226544	0.21999400897953703	0.9999973869855023	0.88820624
CBWD2	1.2233969	0.2211798444592481	0.9999973869855023	0.69098526
AP1S1	1.2230972	0.2212929902167221	0.9999973869855023	0.4863813
ZSWIM7	1.2219313	0.2217336022502575	0.9999973869855023	0.34250385
ZNF639	1.2208915	0.22212709374256256	0.9999973869855023	0.9669738
SLC29A1	1.2200499	0.22244597100558428	0.9999973869855023	0.8779501
VAPA	1.2192737	0.22274032327570137	0.9999973869855023	0.21542443
PARN	1.2190444	0.22282731607398543	0.9999973869855023	0.5330887
PRDM8	1.2186139	0.22299080400235782	0.9999973869855023	2.3632536
ANP32BP1	1.2185271	0.22302376062837992	0.9999973869855023	1.3606873
H2AC15	1.2178786	0.223270112905386	0.9999973869855023	1.1881052
SEH1L	1.2174512	0.22343258785899245	0.9999973869855023	0.86852866
DHX36	1.2167078	0.2237154086070856	0.9999973869855023	0.21259834
CCDC58	1.2161511	0.22392738028948533	0.9999973869855023	0.863959
ABHD17AP5	1.2156254	0.22412763825441662	0.9999973869855023	4.2169423
UCK2	1.2152963	0.22425309859462628	0.9999973869855023	1.2474029
PSPH	1.2151047	0.22432615085928898	0.9999973869855023	1.4804788
CAD	1.2150147	0.2243604975442408	0.9999973869855023	1.3019589
MGME1	1.2145267	0.22454665948374974	0.9999973869855023	0.8690507
SVOPL	1.2124078	0.225356307429461	0.9999973869855023	5.077571
FANCI	1.2122931	0.2254001653668034	0.9999973869855023	0.8627668
MCUR1	1.2121229	0.22546533698507687	0.9999973869855023	0.4555146
FO393401.1	1.2117758	0.22559822848923405	0.9999973869855023	1.0056744
FAM98B	1.2110635	0.22587108188908311	0.9999973869855023	0.93041265
TELO2	1.2108588	0.22594953159023656	0.9999973869855023	0.69981325
PLEK	1.2106984	0.2260110497546859	0.9999973869855023	0.4962464
PRPSAP1	1.210194	0.22620447037757263	0.9999973869855023	0.5565683
ZNF620	1.2089249	0.2266916843410478	0.9999973869855023	1.9509459
TCF3	1.2071761	0.2273643224037072	0.9999973869855023	0.35319373
SETD6	1.2059857	0.2278230080525473	0.9999973869855023	1.38349
ISCA2	1.2052702	0.22809904127708414	0.9999973869855023	0.3642071
CDK7	1.2050393	0.22818815544628546	0.9999973869855023	0.98919964
UBE3A	1.2047789	0.22828867563994204	0.9999973869855023	0.34615266
COASY	1.2039683	0.22860181778866084	0.9999973869855023	0.5173635
ZNF830	1.2027059	0.22909016940852733	0.9999973869855023	0.77994674
CCNB1	1.1998534	0.23019628567596417	0.9999973869855023	0.61566025
RMI2	1.1990641	0.23050301044351806	0.9999973869855023	1.3944185
G6PC3	1.1990461	0.2305100137754924	0.9999973869855023	0.62585604
MRRF	1.1987464	0.23062654594312748	0.9999973869855023	1.0040156
SWI5	1.1970222	0.23129789719675775	0.9999973869855023	0.40534097
SCO1	1.1942058	0.23239748499060797	0.9999973869855023	0.634296
BCAT2	1.1937113	0.2325909343763275	0.9999973869855023	0.9588658
DPP3	1.1928483	0.2329287835585493	0.9999973869855023	1.026954
SKP2	1.1926354	0.23301217746210245	0.9999973869855023	1.0009782
ZNF622	1.1924176	0.23309751775342158	0.9999973869855023	0.57362276
IQGAP2	1.1910471	0.23363509282549288	0.9999973869855023	0.34343216
IL12A-AS1	1.1903282	0.23391739786803578	0.9999973869855023	5.862609
CRYZL1	1.18958	0.23421153478891354	0.9999973869855023	0.6838639
DERL1	1.1889397	0.23446340035282343	0.9999973869855023	0.33102956
TRAPPC2B	1.1885598	0.2346129355430726	0.9999973869855023	0.5799921
NMNAT3	1.188514	0.23463098746061828	0.9999973869855023	1.0669202
NPM2	1.1872138	0.23514329778844678	0.9999973869855023	2.2396905
XAB2	1.1867881	0.23531122882215683	0.9999973869855023	0.8055515
ACAD9	1.186405	0.23546243931678568	0.9999973869855023	0.74893713
KPNA2	1.1859088	0.23565833967693073	0.9999973869855023	0.46261364
PBXIP1	1.1858612	0.23567709526178093	0.9999973869855023	0.5542962
FUNDC1	1.1852374	0.23592360293954384	0.9999973869855023	0.76967084
GATAD2A	1.1851555	0.23595596656272122	0.9999973869855023	0.44387332
PPFIBP1	1.1839306	0.23644050132654237	0.9999973869855023	0.7422047
SFXN1	1.1839192	0.2364450390631908	0.9999973869855023	0.6540892
ZNF195	1.1833985	0.23665124690131978	0.9999973869855023	0.73514175
NVL	1.1830333	0.23679592758813084	0.9999973869855023	0.8099567
MRPL41	1.1817021	0.23732392520541534	0.9999973869855023	0.14758725
GLA	1.1810635	0.23757750320027082	0.9999973869855023	1.1362644
COPS2	1.1804936	0.23780393432747648	0.9999973869855023	0.26554093
DNAJA3	1.1802186	0.23791330043834258	0.9999973869855023	0.888122
ZFP62	1.1800647	0.23797450887561067	0.9999973869855023	1.30787
ATF1	1.1798977	0.23804093912003765	0.9999973869855023	0.5283369
EFCAB2	1.1797667	0.2380930504337685	0.9999973869855023	0.6229033
PTGES2	1.1796651	0.2381334422416841	0.9999973869855023	0.53862613
SNHG32	1.1792574	0.2382957096848084	0.9999973869855023	0.89266443
RASAL3	1.1789626	0.23841306004811658	0.9999973869855023	0.6860753
TERF1	1.178676	0.23852718978077136	0.9999973869855023	0.54965013
PNKP	1.178658	0.23853436493752467	0.9999973869855023	0.3825081
TARDBP	1.1779065	0.238833900466085	0.9999973869855023	0.29269874
ATP1B1P1	1.1775446	0.2389782158918089	0.9999973869855023	2.3079526
SYNGR2	1.1770501	0.23917552466628156	0.9999973869855023	0.20844792
ALKBH4	1.1766849	0.23932129328881746	0.9999973869855023	1.0235423
PRR7	1.1765506	0.23937491005974953	0.9999973869855023	1.2911011
CALM3	1.1758466	0.23965620986359604	0.9999973869855023	0.104147166
PPIB	1.1758089	0.23967126269616223	0.9999973869855023	0.047831204
DDX55	1.1754273	0.23982379201769277	0.9999973869855023	0.5832863
POM121C	1.1737473	0.2404962588168582	0.9999973869855023	0.49827603
PUS1	1.1736933	0.24051790989532973	0.9999973869855023	0.934601
ZNF439	1.1736228	0.2405461239671045	0.9999973869855023	1.198063
TIPRL	1.1733805	0.24064325068862846	0.9999973869855023	0.7223465
UBAP2	1.1731546	0.24073383968032958	0.9999973869855023	0.8400541
GTF2H2	1.1717676	0.2412903721958395	0.9999973869855023	0.64209
MED4	1.1711355	0.24154429881756945	0.9999973869855023	0.37251
THSD8	1.1710128	0.24159365870745197	0.9999973869855023	1.3955792
IGSF8	1.1708834	0.2416456588018674	0.9999973869855023	1.1320603
CDCA4	1.1702448	0.24190248356070276	0.9999973869855023	1.1734812
CIAO2A	1.1699418	0.24202437782926467	0.9999973869855023	0.24356468
NET1	1.1671221	0.2431610563051254	0.9999973869855023	0.7772403
LARP1	1.1665589	0.2433885768789259	0.9999973869855023	0.3106795
RF00003	1.1662706	0.24350504058440414	0.9999973869855023	0.870514
AL049779.2	1.1660151	0.243608302508442	0.9999973869855023	0.7506009
HDAC10	1.1653128	0.24389243142006434	0.9999973869855023	0.92785937
AC004130.1	1.1651113	0.24397393787242094	0.9999973869855023	3.087466
BEND7	1.1649917	0.2440223206658534	0.9999973869855023	3.3943777
ZC3H11A	1.1648952	0.24406142949105292	0.9999973869855023	0.32522482
DUSP10	1.1643957	0.24426367242466573	0.9999973869855023	1.7072946
CNOT10	1.1631349	0.24477477639532075	0.9999973869855023	0.64575523
GCLC	1.1629794	0.24483788665307216	0.9999973869855023	0.75138885
SETD9	1.1625078	0.2450292801624051	0.9999973869855023	1.1828272
NADSYN1	1.1607639	0.24573794919942105	0.9999973869855023	0.57684666
CHRAC1	1.1607245	0.24575393574774684	0.9999973869855023	0.44521567
EID2	1.1604298	0.24587385810564522	0.9999973869855023	0.84075165
SMARCC2	1.1593688	0.24630591829833914	0.9999973869855023	0.4451533
ZMAT1	1.1589463	0.24647809028387746	0.9999973869855023	1.0770339
SMPD2	1.1583486	0.2467218109566418	0.9999973869855023	1.4152611
SNAP47	1.1582143	0.2467765878604392	0.9999973869855023	0.9346578
AP4M1	1.1580997	0.2468233553724234	0.9999973869855023	1.2045099
GTF2H3	1.157574	0.2470378973376176	0.9999973869855023	0.6132803
WDR1	1.1568241	0.24734423001186423	0.9999973869855023	0.18761177
HEXA	1.1565604	0.2474519777988623	0.9999973869855023	0.283858
COMMD10	1.1565113	0.24747205865790634	0.9999973869855023	0.50973046
KAT7	1.1562363	0.24758453255236101	0.9999973869855023	0.6590972
PODXL2	1.155542	0.24786855435115773	0.9999973869855023	1.8900405
ZNF3	1.1548641	0.24814609747628158	0.9999973869855023	0.98006475
MCRS1	1.1540225	0.248490982479456	0.9999973869855023	0.5062198
SLC22A16	1.1528352	0.2489780145622571	0.9999973869855023	1.389368
CHRM3	1.1524062	0.24915418194430072	0.9999973869855023	5.739065
SCARF1	1.1520689	0.2492927564064259	0.9999973869855023	1.7689347
CNBD2	1.1516759	0.24945427031286915	0.9999973869855023	1.1905382
NUDT6	1.1490052	0.250553829170587	0.9999973869855023	1.5041131
IGFBP7	1.1474513	0.25119516429682387	0.9999973869855023	-0.17945674
TMEM42	1.1468929	0.2514258919325597	0.9999973869855023	0.72207326
BRAF	1.1467291	0.2514935820225148	0.9999973869855023	0.48863772
C12orf73	1.14668	0.25151389152822734	0.9999973869855023	1.0448134
TRH	1.1460562	0.2517719217830605	0.9999973869855023	3.5924654
CS	1.1459252	0.2518261248074941	0.9999973869855023	0.43095273
GATM	1.1458892	0.25184103206575104	0.9999973869855023	2.6293073
PSMC4	1.1443679	0.2524710866501305	0.9999973869855023	0.26593146
AC098934.1	1.142922	0.2530709612675155	0.9999973869855023	2.423436
DTYMK	1.1428304	0.2531090388625501	0.9999973869855023	0.31083453
KLHL6	1.1426092	0.25320084947076116	0.9999973869855023	1.5414298
TSPOAP1	1.1426011	0.2532042503090507	0.9999973869855023	1.7383064
TMEM25	1.1425225	0.2532368999753599	0.9999973869855023	1.735263
EEFSEC	1.1424062	0.25328519964957885	0.9999973869855023	0.87157184
MIB2	1.140849	0.25393276170788426	0.9999973869855023	0.6643665
NOP14	1.1397045	0.2544094642135849	0.9999973869855023	1.2271765
CYYR1	1.139688	0.2544162885062261	0.9999973869855023	2.2747257
ELOF1	1.1396143	0.2544469993991506	0.9999973869855023	0.33900392
CDH26	1.1395735	0.25446406212071415	0.9999973869855023	2.8066893
DVL2	1.1394752	0.25450501590015895	0.9999973869855023	0.9087103
STAMBP	1.1393131	0.2545725996604128	0.9999973869855023	0.45749167
SLC5A6	1.1391592	0.25463678165303205	0.9999973869855023	1.0844115
IRF5	1.1389889	0.2547078046316157	0.9999973869855023	0.8813945
MCM10	1.1385943	0.25487243968201534	0.9999973869855023	1.3372748
SV2A	1.1365474	0.25572754322620006	0.9999973869855023	2.8145156
MZT1	1.1360562	0.2559330643813409	0.9999973869855023	1.318546
WDR3	1.1360202	0.2559481404477383	0.9999973869855023	1.2390156
TAF6	1.1359825	0.2559639024495749	0.9999973869855023	0.86316913
IDNK	1.1356009	0.25612361640146175	0.9999973869855023	1.0427277
TBCC	1.1353012	0.25624910550083957	0.9999973869855023	0.38539305
TOX4	1.1349132	0.25641168762796906	0.9999973869855023	0.23916195
HERC2P3	1.13397	0.2568071225150059	0.9999973869855023	0.73052186
TMEM134	1.1335558	0.2569809455439196	0.9999973869855023	0.38825527
ZNF711	1.1331136	0.2571665384427463	0.9999973869855023	2.3529372
ZNF43	1.1326535	0.2573597912935408	0.9999973869855023	0.80621934
VARS1	1.1325372	0.2574086362483011	0.9999973869855023	0.749635
NUTM2B-AS1	1.1302055	0.25838964553263954	0.9999973869855023	0.48861423
SMIM6	1.1275463	0.2595115967286753	0.9999973869855023	2.2804706
CCDC115	1.1273285	0.25960362989190766	0.9999973869855023	0.37576497
GIGYF2	1.1269928	0.25974552977960064	0.9999973869855023	0.3503957
MKRN2	1.1268536	0.2598043820648752	0.9999973869855023	0.9341034
PMS2	1.1268208	0.25981823100294954	0.9999973869855023	0.76743263
TRIM13	1.1263919	0.25999969929316324	0.9999973869855023	0.83495706
NDUFA2	1.1253324	0.2604482047751806	0.9999973869855023	0.0966393
AC091021.1	1.1243483	0.26086530202235614	0.9999973869855023	0.38744962
CALM2	1.123374	0.261278690113665	0.9999973869855023	0.06133273
EXTL2	1.1207459	0.26239605367077423	0.9999973869855023	1.1954846
ZNF75A	1.1204184	0.26253551991302015	0.9999973869855023	0.6287389
GPSM1	1.1203316	0.2625724870460683	0.9999973869855023	1.2528191
TOR2A	1.1200991	0.2626715487793809	0.9999973869855023	0.49253252
SMIM3	1.1172204	0.26390009856688945	0.9999973869855023	0.24188885
MAPKAPK5	1.117024	0.26398410287979623	0.9999973869855023	0.8116204
NFATC2IP	1.1168159	0.2640730275293559	0.9999973869855023	0.51882756
SMPDL3B	1.1144334	0.26509328404584376	0.9999973869855023	3.6107917
PIGBOS1	1.1141567	0.2652119638699657	0.9999973869855023	0.33634657
ZNF93	1.1140388	0.2652625368055813	0.9999973869855023	1.3673279
OPA1	1.1124587	0.2659409958446024	0.9999973869855023	0.5140214
ELANE	1.1119707	0.26615075082717277	0.9999973869855023	0.101502076
AP001267.1	1.1118495	0.26620285527954557	0.9999973869855023	0.6210697
WDR36	1.1114353	0.2663810492094527	0.9999973869855023	0.7330176
CENPS	1.11135	0.26641768421576784	0.9999973869855023	1.4858168
ZP3	1.111229	0.26646982462519275	0.9999973869855023	2.1394393
APTX	1.110736	0.2666819816281656	0.9999973869855023	0.6244341
COQ9	1.1094637	0.267230179792617	0.9999973869855023	0.7450187
PAXX	1.1082504	0.2677537001977116	0.9999973869855023	0.13840744
ZNF32	1.1081177	0.26781096983282326	0.9999973869855023	0.6930756
TRA2A	1.1073809	0.2681292877659194	0.9999973869855023	0.107252784
ATAD2	1.1073645	0.2681363644489825	0.9999973869855023	0.56288624
EXOSC1	1.105583	0.2689070741317905	0.9999973869855023	0.35666502
DNAJC15	1.1054094	0.26898224288035366	0.9999973869855023	0.2547597
GCSH	1.1047773	0.26925609248739635	0.9999973869855023	1.0730007
C11orf68	1.1046201	0.2693242298644949	0.9999973869855023	0.7589002
CDC34	1.1043254	0.26945201933931817	0.9999973869855023	0.4492209
ULK4	1.1041338	0.26953510480650744	0.9999973869855023	1.028459
NDUFB1	1.1037245	0.2697126967622463	0.9999973869855023	0.084380955
CCDC71L	1.1031268	0.2699721251485502	0.9999973869855023	0.6102373
NKIRAS2	1.1029875	0.27003256453965163	0.9999973869855023	0.49347836
ZDHHC12	1.1018724	0.2705171257244574	0.9999973869855023	0.40854397
AL513343.1	1.1015826	0.2706431664789928	0.9999973869855023	1.5627853
MDM1	1.1007688	0.2709972927017129	0.9999973869855023	0.6251299
SCAMP3	1.1003988	0.27115842891261843	0.9999973869855023	0.49405774
LSG1	1.0988858	0.27181791635527075	0.9999973869855023	0.53352183
ZNF274	1.0982586	0.2720915970195441	0.9999973869855023	0.98131955
SPG7	1.0975773	0.2723890721644774	0.9999973869855023	0.36190933
UBE2V1	1.0974905	0.2724269876203298	0.9999973869855023	0.124178044
POLDIP2	1.0947511	0.27362568490116146	0.9999973869855023	1.0181025
NUP93	1.0939766	0.2739652401317195	0.9999973869855023	0.6091669
CCDC137	1.0930187	0.2743855955805571	0.9999973869855023	0.6090092
FASTKD2	1.0927223	0.27451574347148333	0.9999973869855023	0.926849
CAAP1	1.0926389	0.2745524225892638	0.9999973869855023	0.5720834
GCFC2	1.092557	0.27458838575787003	0.9999973869855023	0.8828817
NNT-AS1	1.0921099	0.2747848013956381	0.9999973869855023	0.7781562
OSER1	1.0913926	0.2751001301724705	0.9999973869855023	0.38527596
DDHD2	1.0895342	0.2759183983044404	0.9999973869855023	0.8472696
SLC9A7	1.0894622	0.27595015310433024	0.9999973869855023	1.872558
RNF2	1.0891346	0.2760945245200407	0.9999973869855023	0.87577534
ZNF302	1.0888562	0.276217280718397	0.9999973869855023	0.61595243
DCAF11	1.0884371	0.27640220732553344	0.9999973869855023	0.43825802
AC083798.2	1.0883209	0.27645351051289124	0.9999973869855023	1.1814884
PPOX	1.0881914	0.2765106019711888	0.9999973869855023	0.8580344
TRAPPC3	1.0862396	0.2773730082186613	0.9999973869855023	0.27603915
POLR2D	1.0847839	0.2780173870143021	0.9999973869855023	0.9052135
ETF1	1.0843991	0.27818789353372286	0.9999973869855023	0.24518088
TIMM10	1.0842042	0.2782742622748289	0.9999973869855023	0.25856727
NEDD8	1.0838308	0.27843979285694076	0.9999973869855023	0.74307305
GCNT2	1.0830383	0.2787914043979203	0.9999973869855023	1.7541058
CSF2RB	1.0829827	0.2788161157318254	0.9999973869855023	0.70533997
CMAHP	1.0828271	0.2788851700038292	0.9999973869855023	1.1012015
THOC5	1.0805002	0.27991946504053034	0.9999973869855023	0.8627821
GTSF1	1.0803561	0.27998360269303313	0.9999973869855023	1.69864
DNAH14	1.0797651	0.2802468173405387	0.9999973869855023	2.1432827
PARP2	1.0796652	0.2802913106513738	0.9999973869855023	0.86424273
SPOUT1	1.0794982	0.28036572002261484	0.9999973869855023	0.88084143
TTTY14	1.0794392	0.2803919853570286	0.9999973869855023	1.4494355
MCTS1	1.0792689	0.28046787237831916	0.9999973869855023	0.25012815
PML	1.0790217	0.28057807932506174	0.9999973869855023	0.5495328
LUC7L	1.0785108	0.28080588484621805	0.9999973869855023	0.31207597
CCDC18-AS1	1.0784993	0.28081099730756187	0.9999973869855023	0.27354527
MAEA	1.0781816	0.280952710669797	0.9999973869855023	0.4867089
PPP5C	1.0779442	0.2810586621525881	0.9999973869855023	0.83483726
NCOR1	1.0766555	0.2816341960516988	0.9999973869855023	0.15618502
EPS8L2	1.0754488	0.2821738894472333	0.9999973869855023	1.4465817
RNF113A	1.0748887	0.2824245686979977	0.9999973869855023	0.59491384
ZNF431	1.0744269	0.2826313826757151	0.9999973869855023	0.5077712
RANGAP1	1.0737817	0.2829205074097053	0.9999973869855023	0.7225461
C19orf81	1.0734477	0.28307028523727684	0.9999973869855023	2.4125874
RAD17	1.0728582	0.28333473009089216	0.9999973869855023	0.53039676
RNU5F-1	1.0709113	0.2842093214933098	0.9999973869855023	0.6244057
TMEM170A	1.0707688	0.2842733876508927	0.9999973869855023	0.49499172
GAB3	1.0705019	0.28439344595663285	0.9999973869855023	0.84212977
DOHH	1.0704643	0.28441038946121444	0.9999973869855023	0.93978053
LBR	1.068067	0.2854902860734194	0.9999973869855023	0.18859781
CHAF1A	1.0674169	0.2857836040242818	0.9999973869855023	0.66482425
CRLF3	1.0669764	0.28598246666517957	0.9999973869855023	0.5109229
MED10	1.0668193	0.2860534588660373	0.9999973869855023	0.18537892
WDR34	1.0660808	0.28638713367106305	0.9999973869855023	0.69178385
XPNPEP3	1.0644171	0.2871397897224758	0.9999973869855023	1.0183604
PUS7	1.0643598	0.287165741601937	0.9999973869855023	1.7176974
NRM	1.063957	0.2873481909079625	0.9999973869855023	0.7290081
METTL2A	1.0619953	0.28823782213325366	0.9999973869855023	0.830006
OTUB1	1.0619249	0.28826978829367345	0.9999973869855023	0.25030148
SECISBP2	1.0616498	0.28839470225135655	0.9999973869855023	0.39999816
TFB2M	1.0604839	0.28892450451099083	0.9999973869855023	1.3563685
NAT9	1.0604479	0.28894088524425965	0.9999973869855023	0.70798045
PRDX4	1.0598748	0.28920157199147434	0.9999973869855023	0.09878744
TRNT1	1.0596684	0.2892954579953506	0.9999973869855023	0.5977733
LPCAT3	1.0580589	0.2900286227031369	0.9999973869855023	0.46134406
ZNF777	1.057674	0.2902040811386303	0.9999973869855023	1.5981326
ATP1A1	1.0569191	0.29054848581836834	0.9999973869855023	0.2770575
KAT5	1.0569028	0.29055595968174486	0.9999973869855023	0.5170982
DCTN1	1.0568357	0.2905866038739112	0.9999973869855023	0.480928
AC242426.2	1.056536	0.2907234081210247	0.9999973869855023	1.0909442
TPSAB1	1.0563657	0.2908011741013873	0.9999973869855023	2.2375844
VPS37B	1.0561004	0.2909223374416079	0.9999973869855023	0.9434522
OGFOD2	1.054874	0.2914829722558234	0.9999973869855023	1.074983
MPHOSPH6	1.05444	0.29168150151476935	0.9999973869855023	0.395189
MYLK-AS1	1.0544057	0.2916972379073489	0.9999973869855023	2.146777
PRPSAP2	1.0534968	0.2921133350929238	0.9999973869855023	0.59467167
SEPTIN1	1.0529287	0.2923736920450829	0.9999973869855023	0.3201761
FNIP1	1.0527797	0.2924419958811686	0.9999973869855023	0.38857368
ATP23	1.051961	0.29281748288231935	0.9999973869855023	0.6402559
SUPT3H	1.0515925	0.29298655758501857	0.9999973869855023	1.1966445
TCEAL3	1.0514041	0.29307299884552174	0.9999973869855023	0.60085934
AEBP2	1.0511045	0.29321058848878667	0.9999973869855023	0.70267594
CDV3	1.0509015	0.29330384326439796	0.9999973869855023	0.080204576
RAD51D	1.0479393	0.29466657323938694	0.9999973869855023	1.6218667
PEMT	1.0474104	0.2949103367122151	0.9999973869855023	0.47481176
MAGED1	1.0459514	0.29558346189922924	0.9999973869855023	0.44129652
HNRNPLL	1.0457206	0.2956900776009975	0.9999973869855023	0.8800716
CDKN3	1.0456796	0.29570898378115607	0.9999973869855023	0.65074974
MRPS14	1.0452833	0.29589203744056536	0.9999973869855023	0.38167247
PXN-AS1	1.0452014	0.29592986789774867	0.9999973869855023	1.1151949
AC007993.3	1.0451229	0.2959661881824295	0.9999973869855023	3.6958995
STAG3L3	1.0444974	0.29625534347355764	0.9999973869855023	1.2294906
BIN1	1.044345	0.2963257685229501	0.9999973869855023	0.42833933
GIT2	1.0431628	0.29687289027041575	0.9999973869855023	0.41581646
UHRF2	1.0426633	0.2971042179561685	0.9999973869855023	0.4530862
RNF40	1.042611	0.2971284953858384	0.9999973869855023	0.55926293
MYCT1	1.0418692	0.29747231504042393	0.9999973869855023	3.5914724
C22orf39	1.0402596	0.29821931036889426	0.9999973869855023	0.5348118
ACADS	1.0396832	0.29848710443431203	0.9999973869855023	0.5443047
SWAP70	1.0396733	0.2984916704973044	0.9999973869855023	0.71691865
TEDC2	1.0381719	0.29919006542590076	0.9999973869855023	1.9048531
BCL2L12	1.0352505	0.300551896738498	0.9999973869855023	0.5636138
HAUS3	1.0333889	0.3014219872499503	0.9999973869855023	0.6323078
GPSM2	1.0325406	0.3018189429030902	0.9999973869855023	1.9613348
METTL16	1.0304364	0.30280517042482047	0.9999973869855023	0.6646156
MEF2C-AS1	1.0295784	0.30320795077794704	0.9999973869855023	1.9712498
HPGDS	1.029251	0.30336177760008454	0.9999973869855023	3.9899344
H2AC17	1.0288252	0.3035618299989544	0.9999973869855023	1.0472494
CBR1	1.0278608	0.3040153497981922	0.9999973869855023	0.31992343
DNAJA2	1.0266113	0.3046035153523161	0.9999973869855023	0.28353125
GSTM4	1.0262494	0.3047740162189875	0.9999973869855023	0.9519278
MED12	1.0257992	0.3049862663660138	0.9999973869855023	1.2056403
BCKDHB	1.0233201	0.3061565560888254	0.9999973869855023	1.0297848
WWOX	1.0229467	0.3063330527655962	0.9999973869855023	0.58753055
ASCC1	1.0228648	0.30637176719064396	0.9999973869855023	0.42641774
COMMD8	1.0222328	0.3066707516855852	0.9999973869855023	0.3605296
SMOX	1.0221788	0.3066963215025764	0.9999973869855023	1.3429202
IDI1	1.0217808	0.30688465182902747	0.9999973869855023	0.2665503
WRAP53	1.0200762	0.30769231646050077	0.9999973869855023	1.3511788
TSPYL1	1.0196652	0.3078872662739429	0.9999973869855023	0.39653498
STXBP3	1.019508	0.3079618503566188	0.9999973869855023	0.3832784
NUDCD2	1.0192199	0.30809861888886714	0.9999973869855023	0.8441151
UTP14A	1.0188628	0.3082680810720603	0.9999973869855023	0.7430706
PRRC2A	1.0168406	0.3092292715025766	0.9999973869855023	0.35450274
MAD2L2	1.0164099	0.3094342177891618	0.9999973869855023	0.3171596
SNHG26	1.0160939	0.3095846727180872	0.9999973869855023	1.5159409
OTUD4	1.0158172	0.30971645790743285	0.9999973869855023	0.9159825
HCFC1R1	1.0157189	0.30976325446080544	0.9999973869855023	0.32423794
CTDP1	1.0156502	0.30979601482691277	0.9999973869855023	0.9568091
EMC10	1.0154504	0.30989118886827804	0.9999973869855023	0.55150515
COX14	1.0152506	0.30998638221833574	0.9999973869855023	0.12808347
COMMD1	1.0151818	0.31001915816735126	0.9999973869855023	0.35204324
INO80B	1.0144368	0.3103743776305652	0.9999973869855023	0.59073246
ACP6	1.0136557	0.3107470609107411	0.9999973869855023	2.4769387
PM20D2	1.0131023	0.31101132125372966	0.9999973869855023	1.6598529
ZNF512	1.0130286	0.3110465150237668	0.9999973869855023	1.2557834
MGAT2	1.0127617	0.3111740166726854	0.9999973869855023	0.9582529
UBA7	1.0119871	0.3115442012645213	0.9999973869855023	0.60523736
NSUN6	1.0105331	0.31223996183701463	0.9999973869855023	0.6339332
ARHGDIA	1.0104709	0.3122697582020114	0.9999973869855023	0.19569238
PSMF1	1.0104578	0.31227603135968784	0.9999973869855023	0.70889205
GRB10	1.0101221	0.31243680935168217	0.9999973869855023	1.6661584
ADCK2	1.0100697	0.31246191132402756	0.9999973869855023	0.9687039
PINX1-1	1.0094818	0.31274361513785953	0.9999973869855023	0.7354661
XPOT	1.0094376	0.3127648085367628	0.9999973869855023	1.0565513
TMED1	1.0076561	0.31361961102088975	0.9999973869855023	0.3782667
ZNHIT2	1.0076396	0.31362747478463515	0.9999973869855023	1.0103046
PATZ1	1.0074104	0.31373758110094985	0.9999973869855023	0.93041945
RAP1GDS1	1.0070912	0.3138909858502207	0.9999973869855023	0.48023638
SH3D21	1.0069667	0.31395078772974905	0.9999973869855023	1.9335219
MHENCR	1.0065082	0.3141711751124826	0.9999973869855023	1.0597099
ASF1A	1.0061677	0.3143349573062372	0.9999973869855023	1.0196884
TARS2	1.0060841	0.3143751240098588	0.9999973869855023	0.94166595
IFT22	1.00585	0.3144877662946537	0.9999973869855023	0.6990225
IDH1	1.0048888	0.31495042906378024	0.9999973869855023	0.6318182
SLC30A9	1.0045711	0.31510343464904345	0.9999973869855023	0.7981666
TEKT4P2	1.0034019	0.31566697891061124	0.9999973869855023	1.2300113
SLC52A2	1.0032463	0.3157420101522588	0.9999973869855023	0.43807146
UCKL1	1.0027863	0.31596401321525236	0.9999973869855023	0.60101634
RF00003-7	1.0027076	0.31600194569231	0.9999973869855023	1.3456477
TCEAL6	1.0022311	0.3162319753368562	0.9999973869855023	0.5694615
PLPP5	1.0021263	0.3162825807895605	0.9999973869855023	0.36228082
CCNB2	1.0017874	0.3164462941958548	0.9999973869855023	0.6291177
TGFB1	1.0017202	0.31647872711961234	0.9999973869855023	0.6688532
RAE1	0.99987644	0.31737029849294085	0.9999973869855023	0.43897742
CXorf21	0.9991085	0.3177421399307089	0.9999973869855023	0.6240211
PSMA3-AS1	0.99847317	0.3180499771526474	0.9999973869855023	0.17797777
MRM2	0.99799174	0.3182833653417616	0.9999973869855023	0.5557108
KCTD18	0.997435	0.3185534099035574	0.9999973869855023	0.90619487
PPAT	0.9971075	0.31871232971502905	0.9999973869855023	1.406568
PRIM2	0.9967391	0.31889117654326704	0.9999973869855023	0.8890229
SCAP	0.99644107	0.31903589181365066	0.9999973869855023	0.8058245
SAP30BP	0.995809	0.3193429576537872	0.9999973869855023	0.22077315
STARD3	0.9957451	0.3193739931943199	0.9999973869855023	0.48576298
DSN1	0.9953079	0.31958652028619694	0.9999973869855023	0.8432531
TSTA3	0.9934183	0.3205061469572792	0.9999973869855023	0.332427
PHYH	0.99255866	0.3209250931819473	0.9999973869855023	0.50822145
PEX6	0.9917481	0.3213204271799379	0.9999973869855023	1.0120629
MS4A3	0.99172515	0.32133161296652235	0.9999973869855023	0.25025916
PKN3	0.9912814	0.32154818794139783	0.9999973869855023	2.9562125
NCAPD3	0.9907394	0.321812842365126	0.9999973869855023	0.63893616
DDX19B	0.9903546	0.32200082529902396	0.9999973869855023	0.75712246
SETMAR	0.9903546	0.32200082529902396	0.9999973869855023	0.8988593
RUSC1	0.990276	0.32203923062558437	0.9999973869855023	0.838857
EEF1AKNMT	0.98922473	0.32255318924165044	0.9999973869855023	0.779864
KLF3-AS1	0.9884044	0.3229546405804514	0.9999973869855023	1.6324584
SFR1	0.9878182	0.32324170549980324	0.9999973869855023	0.93530667
MINCR	0.98689467	0.3236942903528459	0.9999973869855023	0.93288267
TRIP6	0.98617417	0.3240476572966148	0.9999973869855023	0.38409775
AP4S1	0.98523426	0.3245090180846181	0.9999973869855023	1.0536622
SYT1	0.9850296	0.324609545315797	0.9999973869855023	3.2791393
PTDSS2	0.98488873	0.3246787198212071	0.9999973869855023	0.79814607
TMEM67	0.9846415	0.32480020059604386	0.9999973869855023	1.3358138
CCDC51	0.9846202	0.32481066058870045	0.9999973869855023	0.8860823
STAU2	0.98449576	0.3248718157023912	0.9999973869855023	0.57628953
EXOSC2	0.9844041	0.3249168821598335	0.9999973869855023	1.1188773
MGAT4B	0.9843386	0.32494907497733583	0.9999973869855023	0.38070968
RNVU1-15	0.98356074	0.3253315233559002	0.9999973869855023	0.7197612
VPS41	0.98099977	0.3265928533589394	0.9999973869855023	0.4406731
ZNF254	0.98096704	0.3266090034455671	0.9999973869855023	0.83176976
DPAGT1	0.9806952	0.32674306918935414	0.9999973869855023	0.759281
PMS1	0.98064774	0.32676649398082924	0.9999973869855023	0.63426816
ANAPC4	0.98053634	0.32682142535590586	0.9999973869855023	0.7273671
TMEM218	0.9800222	0.32707515684983934	0.9999973869855023	0.38531464
DDB2	0.9796636	0.32725219814735296	0.9999973869855023	0.7404598
STAT5B	0.97925097	0.3274559938751104	0.9999973869855023	0.572781
FKBP4	0.9786795	0.3277383708082401	0.9999973869855023	1.2937515
LEPROTL1	0.97825044	0.32795045959662117	0.9999973869855023	0.1657707
GNPTAB	0.97806543	0.3280419604849659	0.9999973869855023	0.39393723
THAP4	0.9776397	0.32825255639165396	0.9999973869855023	0.75793755
ZNF100	0.97709936	0.32851997745250583	0.9999973869855023	0.80227184
AAGAB	0.9769274	0.32860509559001105	0.9999973869855023	0.5941438
TBRG4	0.9757124	0.32920700461935215	0.9999973869855023	0.6319478
TCF25	0.97558796	0.3292686959898723	0.9999973869855023	0.058156244
MATR3	0.97552735	0.32929873265755094	0.9999973869855023	1.0032843
ITGA6	0.97552246	0.32930116814084665	0.9999973869855023	2.1986759
ZNF84	0.9752965	0.32941321298899917	0.9999973869855023	0.8781023
GPATCH2L	0.9747643	0.32967718429219883	0.9999973869855023	0.42521998
UBN1	0.97453177	0.3297925624428828	0.9999973869855023	0.24236123
STRADB	0.97451544	0.32980068865028644	0.9999973869855023	0.79807204
MRE11	0.9742436	0.32993560263583477	0.9999973869855023	0.6477312
AC006538.1	0.9741044	0.33000469893109097	0.9999973869855023	0.81917155
TMEM91	0.97320545	0.3304512053758314	0.9999973869855023	0.46426997
NUP160	0.9730548	0.33052606800438467	0.9999973869855023	0.5781639
RAB8A	0.97182834	0.3311359558210212	0.9999973869855023	0.2862579
TAF10	0.9709343	0.33158100531734724	0.9999973869855023	0.46285465
LCP2	0.97029567	0.3318991344494103	0.9999973869855023	0.38269103
BRD8	0.96995836	0.3320672514741557	0.9999973869855023	0.3433922
EIF2AK2	0.9692526	0.3324191694233981	0.9999973869855023	0.26349866
CISD1	0.96911013	0.3324902354361574	0.9999973869855023	0.4695039
TIMM8A	0.96907413	0.3325082077063378	0.9999973869855023	1.4195571
ACAT2	0.96895456	0.33256784746150925	0.9999973869855023	1.3569554
VAV1	0.9681817	0.3329536301435523	0.9999973869855023	0.5599243
DNAJC9	0.9674972	0.33329551778892386	0.9999973869855023	0.8154634
PLEKHB2	0.9664083	0.3338398967066256	0.9999973869855023	0.29792672
ACYP2	0.9656862	0.3342012219715772	0.9999973869855023	0.49310142
TIPARP-AS1	0.96550447	0.33429220749259625	0.9999973869855023	1.4410553
IPO7	0.9649624	0.3345636194816354	0.9999973869855023	0.7202092
RINL	0.9645924	0.3347490155822409	0.9999973869855023	0.83555335
ZNF358	0.9641404	0.33497551829670125	0.9999973869855023	0.593866
EIPR1	0.96409297	0.3349993232261277	0.9999973869855023	0.5999227
NPRL3	0.9639407	0.3350756705238074	0.9999973869855023	0.63395107
PRMT6	0.9626487	0.3357238420333819	0.9999973869855023	1.8528405
GATAD1	0.96246696	0.33581509438494384	0.9999973869855023	0.5010721
TTC37	0.9618071	0.3361465321667133	0.9999973869855023	0.3076293
RIPK2	0.9604611	0.33682321887624866	0.9999973869855023	0.3251575
CHEK2	0.9602105	0.33694926814528736	0.9999973869855023	1.2318939
AASDH	0.96012866	0.33699046729159077	0.9999973869855023	0.59409064
CLUH	0.9592166	0.33744964477960104	0.9999973869855023	0.9394924
CDCA5	0.95886123	0.33762864318147956	0.9999973869855023	0.9881299
NSD1	0.9583749	0.337873730650872	0.9999973869855023	0.21041155
METTL3	0.95833725	0.3378927152553636	0.9999973869855023	0.7624391
WDR74	0.9582112	0.3379562773964382	0.9999973869855023	0.31327805
NSMCE2	0.957214	0.33845926671107407	0.9999973869855023	0.4433337
CUX1	0.9568095	0.3386634075108812	0.9999973869855023	0.17056109
SMAP1	0.95630026	0.33892055546981215	0.9999973869855023	0.8539268
MFSD3	0.95601207	0.33906613521871065	0.9999973869855023	1.0118954
RPF2P1	0.95588434	0.33913066634524835	0.9999973869855023	0.9543779
XRCC1	0.9551262	0.33951387868162586	0.9999973869855023	0.59567463
SMC1A	0.95393574	0.34011615667670503	0.9999973869855023	0.29834244
MND1	0.9538572	0.3401559460203284	0.9999973869855023	0.7095757
ORC2	0.95330864	0.3404337255433545	0.9999973869855023	0.83453244
THRAP3	0.9530761	0.34055151474197587	0.9999973869855023	0.3431999
TBL3	0.9518545	0.3411707516029596	0.9999973869855023	0.7682298
MAIP1	0.9517858	0.3412056362269764	0.9999973869855023	0.73618066
EEF1AKMT2	0.9514894	0.34135599846999254	0.9999973869855023	0.76317525
MFSD14C	0.9510686	0.3415695690976859	0.9999973869855023	0.5323
VAMP5	0.950728	0.34174248263256823	0.9999973869855023	0.08927898
LYRM1	0.9503956	0.34191129358938577	0.9999973869855023	0.48405114
HCG18	0.94974875	0.34223992097800837	0.9999973869855023	0.705301
CKS1B	0.94889563	0.34267368517459496	0.9999973869855023	0.43205476
SRPRB	0.9488711	0.3426861787897667	0.9999973869855023	0.6252244
RAB38	0.9488351	0.3427045032853999	0.9999973869855023	1.054567
AKAP7	0.9471583	0.3435581182998577	0.9999973869855023	0.65294105
ZNF766	0.94647384	0.3439069565838241	0.9999973869855023	1.2388763
WDR45B	0.9456224	0.3443412336166868	0.9999973869855023	0.36164683
AC068631.2	0.9443632	0.3449841037024056	0.9999973869855023	0.89761436
AC246817.2	0.94396687	0.3451865695638232	0.9999973869855023	2.8340738
DNAAF5	0.9438703	0.3452359425607213	0.9999973869855023	1.0095536
TMSB4Y	0.9438244	0.34525937538888174	0.9999973869855023	2.7832708
C9orf85	0.9433561	0.3454987830669315	0.9999973869855023	0.70305777
ANKRD17	0.94240636	0.34598461994661034	0.9999973869855023	0.4042093
STN1	0.94154835	0.34642392249573495	0.9999973869855023	0.70802474
RAB14	0.94153196	0.3464323095847839	0.9999973869855023	0.51239586
COQ3	0.94050854	0.34695675923313785	0.9999973869855023	1.2449874
MFSD2B	0.9403743	0.3470256045058614	0.9999973869855023	1.5817336
POLRMT	0.94032025	0.3470533129835093	0.9999973869855023	1.0197543
TARBP2	0.9399469	0.34724479184229673	0.9999973869855023	1.035625
CALHM6	0.9395752	0.3474354976458679	0.9999973869855023	0.45752072
PUM3	0.93835855	0.34806016793957306	0.9999973869855023	1.0691873
RANBP17	0.9376381	0.3484304302287069	0.9999973869855023	2.154807
ZSCAN9	0.93751854	0.34849188430941846	0.9999973869855023	1.6005433
UBALD2	0.9374776	0.348512931810691	0.9999973869855023	0.17476225
RAB27B	0.9372516	0.348629128553375	0.9999973869855023	2.0398383
GET1	0.93691105	0.34880431217740415	0.9999973869855023	0.59324324
AC130324.2	0.936618	0.34895511592302975	0.9999973869855023	1.3286676
DDIT3	0.9354079	0.34957814624443906	0.9999973869855023	0.51719683
ELP3	0.9350427	0.34976628993031067	0.9999973869855023	0.68478936
ZNF721	0.93463826	0.34997475725793137	0.9999973869855023	0.53136545
AL627223.1	0.9345302	0.3500304744227739	0.9999973869855023	0.28405374
XXYLT1-AS2	0.9342289	0.350185836838419	0.9999973869855023	2.424168
COQ10A	0.9341503	0.3502263733573697	0.9999973869855023	1.077566
TTC4	0.9340258	0.3502905622661926	0.9999973869855023	1.3164124
RRP8	0.9332562	0.35068768574045894	0.9999973869855023	0.647244
CKB	0.9328976	0.35087282583419743	0.9999973869855023	0.5496094
GIGYF1	0.93190044	0.3513879931060382	0.9999973869855023	0.27591857
USP20	0.9312487	0.35172492936739064	0.9999973869855023	1.1171857
NIP7	0.9306707	0.3520239409873126	0.9999973869855023	0.8153623
HBS1L	0.9288204	0.35298219882907966	0.9999973869855023	0.29327014
AFMID	0.92862546	0.3530832086470378	0.9999973869855023	0.5911603
HINT3	0.928167	0.3533209509116344	0.9999973869855023	1.3309592
LINC01150	0.92809004	0.3533608675677832	0.9999973869855023	2.2486978
JMJD8	0.9270371	0.3539072477095033	0.9999973869855023	0.631873
BOLA1	0.9265852	0.3541419384711997	0.9999973869855023	0.7411168
GGPS1	0.9250509	0.3549394298999555	0.9999973869855023	0.44369102
PALM	0.9249052	0.35501523772653254	0.9999973869855023	2.0724888
ATP6V0E2	0.9248053	0.3550672018020109	0.9999973869855023	1.4846946
PDXDC1	0.9227994	0.35611175872137035	0.9999973869855023	0.26920334
GNA12	0.922652	0.356188578002252	0.9999973869855023	0.49732393
ADK	0.9224637	0.3562867511738116	0.9999973869855023	0.3249158
UNK	0.92211986	0.35646606792897895	0.9999973869855023	0.6961889
TMEM44	0.9219643	0.3565472060956343	0.9999973869855023	1.6537752
VIPAS39	0.92169577	0.3566873035799196	0.9999973869855023	1.0316119
ANKRD13A	0.9216581	0.3567069541708031	0.9999973869855023	0.77766675
AC008267.5	0.9215254	0.35677616385669464	0.9999973869855023	1.2929287
AC064807.1	0.9213912	0.35684623660020864	0.9999973869855023	1.2875199
WDR48	0.9203039	0.3574139742379795	0.9999973869855023	0.46094653
TSPYL4	0.91911346	0.3580362303711011	0.9999973869855023	1.2842137
Z97192.3	0.9186959	0.3582546521569546	0.9999973869855023	1.6324652
ESYT2	0.9181801	0.35852458300478385	0.9999973869855023	0.31424963
ST7	0.9181179	0.35855715473457606	0.9999973869855023	1.0733643
SCAMP2	0.91691434	0.3591875266174708	0.9999973869855023	0.17965883
PDS5A	0.9161627	0.35958154048557744	0.9999973869855023	0.40700948
CIAO1	0.91615784	0.3595841166323983	0.9999973869855023	0.43480897
RREB1	0.9160678	0.3596313480454928	0.9999973869855023	0.30900258
BPTF	0.91573536	0.35980570863124717	0.9999973869855023	0.2751037
FERMT1	0.91560435	0.359874436744398	0.9999973869855023	4.9125314
AC008555.4	0.91558963	0.35988216917301574	0.9999973869855023	2.204107
MYO5C	0.91553885	0.35990880389242896	0.9999973869855023	2.590735
CPSF4	0.91550285	0.35992770670232255	0.9999973869855023	0.48378143
AC010343.1	0.91534567	0.3600101989865736	0.9999973869855023	1.7811712
TLK2	0.9150427	0.3601692019718411	0.9999973869855023	0.28544676
AASDHPPT	0.9148233	0.3602843992297011	0.9999973869855023	0.33462983
RSBN1	0.91454	0.3604331582489949	0.9999973869855023	0.936629
KIAA0100	0.91426986	0.36057507415043955	0.9999973869855023	0.4224353
MYBBP1A	0.91410446	0.3606619611831168	0.9999973869855023	0.8530753
TRMT11	0.9136738	0.36088827321394534	0.9999973869855023	0.536258
MRPL43	0.91333485	0.3610664597701776	0.9999973869855023	0.14732601
PRR14	0.91212475	0.3617030444292433	0.9999973869855023	0.6510704
PRKAG2-AS1	0.9119446	0.36179786004048	0.9999973869855023	0.5465982
CNOT4	0.9117154	0.36191855698159703	0.9999973869855023	0.20649762
PIGL	0.91135186	0.3621099995670469	0.9999973869855023	0.8378781
OXR1	0.9107853	0.36240850052196916	0.9999973869855023	0.3111301
PSME4	0.91017616	0.3627296040567064	0.9999973869855023	0.6645222
AC027559.1	0.9091397	0.3632764072804273	0.9999973869855023	1.771139
THEM4	0.9086255	0.36354784061459866	0.9999973869855023	0.725589
GSTZ1	0.9069373	0.3644399674300395	0.9999973869855023	0.49716446
DRG2	0.90584016	0.36502045291501917	0.9999973869855023	0.57481796
AP3M1	0.9053915	0.36525801177676576	0.9999973869855023	0.93359137
SH3GLB2	0.90538824	0.36525974613790113	0.9999973869855023	0.41638947
CHST14	0.9052114	0.36535340927577853	0.9999973869855023	0.8378781
NUDCD3	0.9050149	0.36545749701578323	0.9999973869855023	0.69943136
F8A1	0.9046219	0.3656657280302442	0.9999973869855023	0.6537461
CREB3L2	0.9043992	0.36578375847149047	0.9999973869855023	0.4136675
GOLIM4	0.9043042	0.36583410221479595	0.9999973869855023	0.39608404
SOS1	0.90427476	0.3658497270143174	0.9999973869855023	0.47269413
MZB1	0.9040193	0.3659851593879502	0.9999973869855023	-0.21792713
GFER	0.90289766	0.366580216606579	0.9999973869855023	0.51540554
NRSN2-AS1	0.9028223	0.36662019825938597	0.9999973869855023	1.747249
CHTF18	0.90227705	0.36690971174232	0.9999973869855023	1.151
B3GAT3	0.9014829	0.36733163038317873	0.9999973869855023	0.32274562
MAP4K1	0.90074277	0.3677251131905884	0.9999973869855023	0.58624053
SMG7	0.900674	0.36776168907746176	0.9999973869855023	0.3907521
LBHD1	0.90037924	0.3679184685401419	0.9999973869855023	0.2625845
BMP2K	0.90015656	0.36803695173166506	0.9999973869855023	1.0168716
RPAP2	0.89966697	0.3682975240297547	0.9999973869855023	0.87185514
KIZ	0.89966697	0.3682975240297547	0.9999973869855023	0.87185514
THOC3	0.89912003	0.368588733847118	0.9999973869855023	0.9789883
EMD	0.8987942	0.36876230719221315	0.9999973869855023	0.20368955
ATPAF1	0.8979083	0.3692344394517151	0.9999973869855023	0.4763689
SLC35C2	0.8973778	0.3695173750666082	0.9999973869855023	0.3988723
CHRNB1	0.8970617	0.3696859779092797	0.9999973869855023	0.6053421
HDHD2	0.8969864	0.36972617009775877	0.9999973869855023	0.78081363
PKIA	0.8965214	0.36997437331205607	0.9999973869855023	2.2305615
TMEM177	0.8964886	0.369991856312864	0.9999973869855023	1.6323007
PRKCQ	0.8964657	0.37000409471884155	0.9999973869855023	2.6494713
CHMP2B	0.8961906	0.37015097520833196	0.9999973869855023	0.2502638
ZNF768	0.8961775	0.37015797042071674	0.9999973869855023	1.075733
AMD1P3	0.89603996	0.37023142510882334	0.9999973869855023	1.324986
RABGGTA	0.8959204	0.37029526808353974	0.9999973869855023	0.7416778
KIAA1586	0.894016	0.37131330494638093	0.9999973869855023	0.6888418
SLC25A46	0.89367384	0.3714964378655101	0.9999973869855023	0.5998956
DPY19L2	0.8933332	0.37167875016747765	0.9999973869855023	2.400309
HOMER2	0.8933283	0.37168138007770446	0.9999973869855023	1.7100928
ESF1	0.89294845	0.3718847947575409	0.9999973869855023	0.9216693
PELP1	0.89286166	0.37193127417469496	0.9999973869855023	0.599695
TM7SF2	0.89039725	0.37325261720666747	0.9999973869855023	1.125006
TIMM29	0.8901991	0.37335897751546143	0.9999973869855023	0.50034356
POLD3	0.8899142	0.37351195828494677	0.9999973869855023	0.50785345
PHACTR2	0.88902014	0.37399225323633867	0.9999973869855023	0.3504511
DELE1	0.8888777	0.37406881902743405	0.9999973869855023	0.51679194
C21orf91	0.8882227	0.374420970419718	0.9999973869855023	0.5774203
SPDYE3	0.88749564	0.3748120984491645	0.9999973869855023	1.3673515
WDR41	0.88740724	0.374859685294215	0.9999973869855023	0.41797593
FUZ	0.8873434	0.37489405589352287	0.9999973869855023	1.0528187
AC124248.1	0.8871829	0.3749804316368015	0.9999973869855023	1.618751
SLAIN1	0.8870093	0.375073872305979	0.9999973869855023	1.8957314
RFT1	0.8865836	0.37530312732288384	0.9999973869855023	0.8870422
LANCL1	0.88622993	0.3754936511560586	0.9999973869855023	1.00703
CHML	0.8855045	0.3758845882899864	0.9999973869855023	0.3586533
RERE	0.8839702	0.37671229635919645	0.9999973869855023	0.25899014
ZNF226	0.88342655	0.3770058413448847	0.9999973869855023	0.6447399
PFAS	0.8831515	0.3771544359141338	0.9999973869855023	1.184524
FRA10AC1	0.8829419	0.37726767505816705	0.9999973869855023	0.6215381
ZNF493	0.8823049	0.37761194451932045	0.9999973869855023	0.7897935
DHFR	0.88172525	0.3779254067789134	0.9999973869855023	0.7579031
RRP7BP	0.880728	0.3784650430936175	0.9999973869855023	0.8924081
ANKRD27	0.88035303	0.3786680832018676	0.9999973869855023	1.1172149
AXIN1	0.88011396	0.37879756734883874	0.9999973869855023	0.9753528
PPID	0.8800763	0.37881796802072165	0.9999973869855023	0.65318453
TCOF1	0.87898904	0.37940721807038513	0.9999973869855023	0.2936879
LRRC59	0.87890553	0.3794525000350275	0.9999973869855023	1.0439665
DNAJC7	0.87856495	0.3796372138400441	0.9999973869855023	0.13757668
ANKRD36B	0.8781228	0.37987706902033136	0.9999973869855023	0.62763965
ERO1B	0.87797874	0.37995526416741254	0.9999973869855023	0.6180174
AC007009.1	0.8778182	0.38004235677030207	0.9999973869855023	2.8831737
ZNF814	0.8777904	0.3800574659195777	0.9999973869855023	0.6775974
ANKMY2	0.8776545	0.38013123942053306	0.9999973869855023	0.91496897
KHDRBS3	0.8774924	0.38021924582777444	0.9999973869855023	2.2832868
CDC23	0.8772124	0.3803712863831804	0.9999973869855023	0.81359094
LRP5L	0.8772009	0.38037751106134265	0.9999973869855023	1.3995041
AC137767.1	0.87690127	0.3805402641385438	0.9999973869855023	1.1751277
UBQLN1	0.8761857	0.3809290879449042	0.9999973869855023	0.31771734
AGAP2	0.8744434	0.38187680898275644	0.9999973869855023	1.9746687
GPR89A	0.87442213	0.3818883972176881	0.9999973869855023	1.0197736
TWNK	0.8743223	0.38194277566230694	0.9999973869855023	1.8331474
POLE2	0.87429607	0.38195703964711314	0.9999973869855023	1.2007228
NEU3	0.8741258	0.3820497635124246	0.9999973869855023	1.4624636
TGIF1	0.87406355	0.3820836468296477	0.9999973869855023	0.5833159
TEX10	0.87403405	0.3820996974652384	0.9999973869855023	1.2303382
CTR9	0.8739997	0.38211842372937266	0.9999973869855023	0.38473603
SRPRA	0.8736509	0.38230839335478006	0.9999973869855023	0.12109222
MOGS	0.8734659	0.382409198867227	0.9999973869855023	0.57825345
CABIN1	0.8732514	0.38252608228828267	0.9999973869855023	0.41990635
AC010883.3	0.872187	0.38310636203704884	0.9999973869855023	0.47635433
REV1	0.87167615	0.38338508775468505	0.9999973869855023	0.3517479
IL27RA	0.87150747	0.3834771302348926	0.9999973869855023	0.8213858
BRCA2	0.8714878	0.3834878545106415	0.9999973869855023	0.8861125
ZBED3-AS1	0.8714321	0.38351824095590326	0.9999973869855023	2.5207512
NBAS	0.8707657	0.3838820990246954	0.9999973869855023	0.55243766
ALDH6A1	0.8705086	0.38402251350616523	0.9999973869855023	0.9034041
FANCA	0.8704153	0.3840734997884393	0.9999973869855023	0.73739344
CHD3	0.8702974	0.38413790943428816	0.9999973869855023	0.31061786
ANXA4	0.8698078	0.3844054590901438	0.9999973869855023	0.52345574
SEC61B	0.86975044	0.38443678506287293	0.9999973869855023	-0.021505618
PIGN	0.8694459	0.3846032864308867	0.9999973869855023	0.5827449
ABHD17C	0.86913806	0.38477162294630096	0.9999973869855023	1.122132
GOT1	0.86850274	0.3851191832741997	0.9999973869855023	0.994044
CNOT11	0.8684765	0.3851335197775305	0.9999973869855023	0.5107083
ZSCAN31	0.86806554	0.38535846637051974	0.9999973869855023	1.4676031
AC136632.2	0.8679918	0.38539880392682957	0.9999973869855023	1.2831
VPS51	0.8678772	0.3854615563648166	0.9999973869855023	1.1397082
NEIL2	0.867553	0.3856390899202262	0.9999973869855023	1.0500804
TMEM38B	0.86724514	0.3858077033576469	0.9999973869855023	0.8256806
ATXN2L	0.8668456	0.38602660920879406	0.9999973869855023	0.5878303
MAN2A2	0.8668292	0.3860355823776883	0.9999973869855023	0.4994512
THUMPD2	0.8665574	0.3861845555865341	0.9999973869855023	0.4352301
GPR12	0.865105	0.38698116977531705	0.9999973869855023	4.4027596
CDH2	0.8650493	0.3870117250902122	0.9999973869855023	3.0427735
TIE1	0.86494285	0.38707014375868753	0.9999973869855023	3.4394088
MIR924HG	0.8649167	0.3870845245635095	0.9999973869855023	1.9211512
C8orf88	0.86482495	0.387134859946654	0.9999973869855023	1.180933
OMA1	0.86474144	0.3871807045723372	0.9999973869855023	0.7317536
PRR5	0.86465305	0.38722924954935833	0.9999973869855023	0.6456846
CEP290	0.86463505	0.38723913879602445	0.9999973869855023	0.3697365
SMARCD2	0.8645941	0.38726161492941213	0.9999973869855023	0.2669466
CHD6	0.86299264	0.3881415054577019	0.9999973869855023	0.19939086
ERMP1	0.8620937	0.38863596504644404	0.9999973869855023	1.6545603
AIF1L	0.86194795	0.3887161594536429	0.9999973869855023	4.3032026
COA1	0.86131424	0.38906498710470294	0.9999973869855023	0.28055754
AL135925.1	0.86125857	0.3890956425630382	0.9999973869855023	0.8061763
ERCC2	0.8612357	0.3891082658260765	0.9999973869855023	1.0388066
GANAB	0.8611849	0.38913621822401034	0.9999973869855023	0.25800756
MEN1	0.86099005	0.38924353071292783	0.9999973869855023	0.9962341
SREK1IP1	0.8608754	0.3893066641173184	0.9999973869855023	0.19279742
DIDO1	0.8608492	0.38932109548450655	0.9999973869855023	0.74464685
FAM3A	0.8605332	0.3894951994932323	0.9999973869855023	0.42823055
ALG8	0.8589874	0.39034745775663915	0.9999973869855023	0.78927577
TERF2	0.8588695	0.3904125069897433	0.9999973869855023	0.34915453
POLR1B	0.85877943	0.39046220181394753	0.9999973869855023	1.1831614
PAQR3	0.8587484	0.390479370010112	0.9999973869855023	0.9141891
PITPNM2	0.85816216	0.39080294070958754	0.9999973869855023	1.7113758
ZWILCH	0.85815066	0.3908092691339905	0.9999973869855023	1.147298
GDPD1	0.85566175	0.3921849152203952	0.9999973869855023	2.408782
BLOC1S4	0.8553981	0.3923307969179869	0.9999973869855023	0.3674779
PIGZ	0.8553506	0.39235707724250135	0.9999973869855023	1.6553435
DBR1	0.8551689	0.392457677312293	0.9999973869855023	1.2407182
HACL1	0.85497564	0.3925646386788746	0.9999973869855023	0.70027584
ABCD4	0.85494286	0.39258276947548754	0.9999973869855023	0.45976678
NR2C2AP	0.8548037	0.3926598310244662	0.9999973869855023	0.83849734
AP1G2	0.8547464	0.3926915649155692	0.9999973869855023	0.83661604
COG4	0.8534544	0.3934073499596107	0.9999973869855023	0.6308663
AC009133.6	0.8533136	0.39348541735607745	0.9999973869855023	0.3416602
PLPPR3	0.85294515	0.39368970783075774	0.9999973869855023	0.8247401
DCK	0.85190046	0.39426933395897323	0.9999973869855023	0.35282326
ATF6B	0.8518219	0.39431296307100894	0.9999973869855023	0.2699715
GGCX	0.85080826	0.39487585853391105	0.9999973869855023	0.5270333
PHF10	0.84949666	0.3956049787771573	0.9999973869855023	0.36296004
AL009179.2	0.8494394	0.39563685650108793	0.9999973869855023	2.03549
PDGFC	0.84931326	0.39570699295646183	0.9999973869855023	1.0133123
CSE1L	0.84633964	0.3973632970574802	0.9999973869855023	0.812531
PIK3CD-AS2	0.8462152	0.3974327047674948	0.9999973869855023	2.1625772
IL12RB2	0.8461137	0.39748933226063277	0.9999973869855023	3.2339873
AP002748.3	0.84601545	0.39754413769209684	0.9999973869855023	1.8438901
AC010733.1	0.8458582	0.39763183585796724	0.9999973869855023	2.0845444
BRWD1	0.8446711	0.39829451626111534	0.9999973869855023	0.2902519
AC135983.2	0.84283876	0.39931863407241697	0.9999973869855023	0.25092268
ZNF286A	0.84277	0.3993571036361765	0.9999973869855023	1.6167394
SPATA33	0.84244573	0.39953849018379217	0.9999973869855023	0.8746879
AL390195.1	0.8423639	0.3995843027039351	0.9999973869855023	0.92184824
OSBPL10	0.8421756	0.3996896834910354	0.9999973869855023	0.59844995
NUBPL	0.84180224	0.39989866177127686	0.9999973869855023	0.7706676
TRMT6	0.8417531	0.39992616380380497	0.9999973869855023	0.50884056
PSMD10	0.84161556	0.40000317554493037	0.9999973869855023	0.41817343
KTI12	0.8398586	0.400987693026584	0.9999973869855023	0.62982816
ZMYM3	0.8392691	0.40131833220244784	0.9999973869855023	1.0064331
BCL2L13	0.8389154	0.40151679424789155	0.9999973869855023	0.41574466
ADAL	0.83847	0.4017667931946357	0.9999973869855023	0.76387775
TMEM126B	0.8378625	0.40210793494657693	0.9999973869855023	0.22992186
NSUN5	0.8375383	0.40229007090189906	0.9999973869855023	0.51679844
ELK3	0.83706504	0.40255600459453256	0.9999973869855023	0.26153728
CLYBL	0.8365722	0.402833092532602	0.9999973869855023	2.0730097
HNRNPA1P6	0.8365427	0.40284966619678175	0.9999973869855023	2.2358253
NFATC2	0.83633476	0.40296661421814206	0.9999973869855023	2.022983
SFPQ	0.83607763	0.40311121587305365	0.9999973869855023	0.18787679
DCAKD	0.83591884	0.40320057128430375	0.9999973869855023	0.77601063
ZNF414	0.83565354	0.40334983048709294	0.9999973869855023	0.59788346
HSPA1B	0.83521307	0.40359774756276134	0.9999973869855023	0.17200348
RPUSD4	0.8350526	0.40368808946627144	0.9999973869855023	0.75325984
AC044849.1	0.83497894	0.4037295770494219	0.9999973869855023	0.55824435
BCL7A	0.83462524	0.40392875298022846	0.9999973869855023	0.48692697
CXCL3	0.8344271	0.4040403540841849	0.9999973869855023	0.9262514
GPALPP1	0.83306307	0.40480914999137085	0.9999973869855023	0.8883394
PRTN3	0.83287644	0.4049144313632336	0.9999973869855023	-0.45018137
TMEM109	0.8328011	0.40495691795569355	0.9999973869855023	0.1805146
PTCD3	0.8325375	0.40510564201758703	0.9999973869855023	0.7313762
KLHL7	0.8324392	0.4051610754840984	0.9999973869855023	0.6687451
NT5C2	0.8323426	0.4052155894806173	0.9999973869855023	0.35817528
STT3A	0.83204293	0.4053847031515787	0.9999973869855023	0.36056763
CALN1	0.83037436	0.4063271508577454	0.9999973869855023	4.4495277
HAUS4	0.8301451	0.40645673548376515	0.9999973869855023	0.91777337
GEMIN4	0.830096	0.4064845068267111	0.9999973869855023	1.1080049
IPO11	0.8300927	0.40648635828984014	0.9999973869855023	1.0720963
PEX14	0.82995516	0.40656412428615685	0.9999973869855023	1.0299551
CCDC106	0.82992405	0.40658171544509425	0.9999973869855023	1.1009991
PTPN6	0.82948524	0.4068298917573139	0.9999973869855023	0.08845425
ZDHHC16	0.829477	0.4068345227710326	0.9999973869855023	0.80326885
ACIN1	0.8284536	0.40741364712477246	0.9999973869855023	0.3042791
CCL28	0.82701427	0.4082289588047613	0.9999973869855023	1.4876429
SQLE	0.82694227	0.4082697962917108	0.9999973869855023	1.6454725
SHMT1	0.8269259	0.40827907787808304	0.9999973869855023	0.99752194
FANCG	0.82642156	0.4085650122821525	0.9999973869855023	1.1563993
AKAP8	0.8260138	0.4087962606757739	0.9999973869855023	0.3848729
COPS7B	0.8254734	0.40910285447406447	0.9999973869855023	0.6244745
ENSA	0.82521635	0.4092487668177679	0.9999973869855023	0.25922194
ZNF394	0.8243747	0.409726683673559	0.9999973869855023	0.30934337
AC015883.1	0.82407343	0.40989784738281	0.9999973869855023	2.398663
CAMKK2	0.82375085	0.4100811512937236	0.9999973869855023	0.3393287
RRS1	0.8237099	0.41010441669480324	0.9999973869855023	1.0568321
PARVG	0.8235822	0.4101770097883811	0.9999973869855023	0.12547529
PIAS2	0.823312	0.41033059726425436	0.9999973869855023	0.86501324
RHOA	0.82278144	0.4106322866349822	0.9999973869855023	0.028153012
GSTO2	0.8209131	0.41169576594806223	0.9999973869855023	2.6222095
STAC	0.8208771	0.4117162872903334	0.9999973869855023	4.113518
PROSER2	0.8201533	0.41212870827356485	0.9999973869855023	1.030863
MFAP1	0.82012385	0.41214550888806933	0.9999973869855023	0.90925944
ZNF518A	0.81948525	0.4125096219192055	0.9999973869855023	0.3044106
PAPSS1	0.81872547	0.41294307134121033	0.9999973869855023	0.2708016
ZNF598	0.81767094	0.41354511618050116	0.9999973869855023	1.4716872
FAR2	0.81761855	0.4135750449978598	0.9999973869855023	1.4135298
AC100810.1	0.8173778	0.4137125469766627	0.9999973869855023	0.32631013
TP53BP1	0.81706345	0.4138921821449473	0.9999973869855023	0.7553105
CCHCR1	0.81705195	0.41389873221578277	0.9999973869855023	0.8349964
FGFR1OP	0.8164559	0.41423942042366335	0.9999973869855023	0.67533743
RPF1	0.81417	0.4155475530702152	0.9999973869855023	1.2989728
BAK1	0.8139359	0.4156816899650304	0.9999973869855023	0.878834
JADE1	0.8135478	0.4159040570627124	0.9999973869855023	0.7421907
UBE2F	0.81316626	0.41612273957862556	0.9999973869855023	0.25576323
CDC16	0.8129943	0.4162213096737124	0.9999973869855023	0.37805483
C5orf24	0.812359	0.4165856691711656	0.9999973869855023	0.3961608
EGFEM1P	0.81141746	0.41712598084131336	0.9999973869855023	5.241964
SLC19A1	0.81135684	0.4171607628654943	0.9999973869855023	1.0124735
FBXO34	0.8112619	0.4172152894793948	0.9999973869855023	0.2888221
RAD18	0.8108378	0.4174588302810156	0.9999973869855023	1.0540594
KLHL42	0.8108165	0.4174710565444931	0.9999973869855023	0.7152825
AP5M1	0.80961627	0.41816077104973415	0.9999973869855023	0.6859597
PPP3R1	0.8093477	0.4183151782472151	0.9999973869855023	0.52986526
ORC6	0.80846345	0.4188238293691059	0.9999973869855023	0.6709136
SERGEF	0.8081998	0.41897555315807544	0.9999973869855023	0.819479
PARP11	0.808023	0.4190773487248173	0.9999973869855023	0.7371168
RPRD1A	0.80799186	0.4190952587089142	0.9999973869855023	0.47937885
SCRN1	0.8067736	0.41979692991250617	0.9999973869855023	0.5475256
HSPH1	0.806546	0.4199280982176493	0.9999973869855023	0.28294712
NTMT1	0.8063691	0.4200300297842816	0.9999973869855023	0.30987036
NEPRO	0.80634624	0.42004324419987316	0.9999973869855023	0.3696047
SUPT20H	0.80564374	0.4204482900637545	0.9999973869855023	0.44310495
NAA35	0.80526716	0.42066554194522254	0.9999973869855023	0.8443311
METAP1D	0.8050428	0.420794979817663	0.9999973869855023	1.4336753
CMC1	0.80474806	0.42096507971157493	0.9999973869855023	0.22944996
CUL5	0.8047415	0.4209688601675502	0.9999973869855023	0.3280406
SYNGAP1	0.8047186	0.42098209192038505	0.9999973869855023	1.4729912
MAP1S	0.8045925	0.4210548709241725	0.9999973869855023	0.710253
TAGAP	0.8029763	0.42198841918852525	0.9999973869855023	0.53522813
TCHP	0.8028224	0.42207739178721126	0.9999973869855023	0.38461736
ZNF609	0.8027061	0.42214460178361635	0.9999973869855023	0.69730234
RNF216	0.80201185	0.42254609908810603	0.9999973869855023	0.4410699
ZNF321P	0.8019365	0.42258967120587365	0.9999973869855023	1.6813588
CRLS1	0.8018186	0.42265787632631413	0.9999973869855023	0.5238883
AARS1	0.80180556	0.42266545507105424	0.9999973869855023	0.83051527
SCFD2	0.80153537	0.42282178443276763	0.9999973869855023	1.2698319
NXT2	0.8011653	0.42303596323314074	0.9999973869855023	0.7005106
CUTALP	0.7990677	0.42425115890406895	0.9999973869855023	0.39655745
AL157777.2	0.79871726	0.42445436460336905	0.9999973869855023	2.4076045
ITGA9	0.7987107	0.4244581633823118	0.9999973869855023	3.021561
POLR3C	0.7983816	0.42464907761271	0.9999973869855023	0.7392855
PES1	0.7970258	0.42543605923163863	0.9999973869855023	0.5548344
CDK17	0.7967065	0.42562152291743205	0.9999973869855023	0.55009407
TMEM222	0.7959156	0.4260811053732959	0.9999973869855023	0.47253796
ATP2A1	0.795647	0.4262372198926717	0.9999973869855023	3.564769
WFDC1	0.79562414	0.42625054828739906	0.9999973869855023	4.464251
ACTR3B	0.7954096	0.42637527576050427	0.9999973869855023	2.1399693
DECR2	0.795218	0.4264866915728285	0.9999973869855023	1.1124859
MRPL35	0.79506576	0.42657526496906695	0.9999973869855023	0.33554256
ICAM2	0.7948054	0.4267267217463029	0.9999973869855023	1.049415
EIF1AX	0.7944713	0.42692108955532837	0.9999973869855023	0.41883737
PRAF2	0.7940391	0.42717270094693904	0.9999973869855023	0.68982226
CSNK1G3	0.79389983	0.42725373057481497	0.9999973869855023	0.3408965
NUMA1	0.7930484	0.42774963616424533	0.9999973869855023	0.25171074
CPSF1	0.792657	0.42797767437355105	0.9999973869855023	0.6803867
SNHG21	0.7923508	0.4281561469106575	0.9999973869855023	1.8478336
SGO2	0.7922919	0.4281905102313007	0.9999973869855023	1.209039
GHDC	0.79191524	0.4284100915494078	0.9999973869855023	0.61221963
NPEPPS	0.79038256	0.42930436757954593	0.9999973869855023	0.379796
MPDU1	0.7902385	0.4293885005722734	0.9999973869855023	0.24499393
UBE2Q2P1	0.7901894	0.4294171844642086	0.9999973869855023	0.50479704
IPO4	0.78944266	0.4298533166944172	0.9999973869855023	1.4776039
CENPV	0.78931004	0.42993081445067494	0.9999973869855023	1.5436449
ASL	0.78896785	0.4301308152724467	0.9999973869855023	0.4405696
SLC12A2	0.7889121	0.4301633563992915	0.9999973869855023	0.9879985
ZFP90	0.78889084	0.4301757989725762	0.9999973869855023	0.67912436
MRPL19	0.78634626	0.43166466982315266	0.9999973869855023	0.6737572
AC002464.1	0.7861956	0.4317529075800396	0.9999973869855023	1.8473097
ZNF675	0.7860957	0.4318114188114961	0.9999973869855023	0.78696036
AGBL5	0.7857207	0.43203111672712335	0.9999973869855023	1.1788839
DDX20	0.78535557	0.4322451205823893	0.9999973869855023	0.90692437
PCBD2	0.78522784	0.43231998843869124	0.9999973869855023	0.8506595
AC025370.1	0.78298944	0.43363331417217055	0.9999973869855023	4.0491285
ZNF33B	0.7829436	0.43366023885877547	0.9999973869855023	1.1076988
TIMM17A	0.78263247	0.43384296762007035	0.9999973869855023	0.25434065
DDX59	0.7824278	0.43396320817839706	0.9999973869855023	0.53935575
RPUSD2	0.7824098	0.4339737902694786	0.9999973869855023	1.0026985
CD244	0.7823918	0.4339843725096928	0.9999973869855023	1.071936
ZFY	0.7818432	0.43430672124810366	0.9999973869855023	0.656508
C8orf82	0.7805922	0.4350423860396764	0.9999973869855023	0.3516383
SESN1	0.7794345	0.4357238051749064	0.9999973869855023	0.9730822
AC008035.1	0.77941155	0.43573730483551176	0.9999973869855023	1.3253595
TRIM65	0.77929693	0.43580480675661726	0.9999973869855023	1.071936
AC012254.2	0.77888757	0.43604593426731075	0.9999973869855023	0.27646244
PDAP1	0.7788106	0.43609127482690824	0.9999973869855023	0.37002903
CLASRP	0.7782768	0.4364058394601462	0.9999973869855023	0.3857349
MYCN	0.7766983	0.43733678907395546	0.9999973869855023	5.4367924
AP001207.1	0.77669173	0.4373406543153361	0.9999973869855023	1.141507
KLHL13	0.77666885	0.43735418281501703	0.9999973869855023	2.7972271
DENND11	0.776546	0.43742666102199157	0.9999973869855023	2.0483503
VPS13A-AS1	0.77647394	0.43746918478729213	0.9999973869855023	1.5598794
EPC2	0.7762595	0.4375958037190403	0.9999973869855023	0.30219215
HAUS5	0.77584356	0.43784136920340067	0.9999973869855023	0.7954112
NAPG	0.7758386	0.43784427005672943	0.9999973869855023	0.2695729
CLK3	0.7758075	0.43786264238455064	0.9999973869855023	0.3594182
AP3M2	0.7757027	0.43792453138297227	0.9999973869855023	0.806228
MOAP1	0.77477264	0.4384740166848846	0.9999973869855023	0.58343315
ASPSCR1	0.77394736	0.4389619198254672	0.9999973869855023	0.42739722
PPP1R8	0.77370995	0.43910234653453173	0.9999973869855023	0.5619907
ROBO4	0.77368045	0.43911978061584245	0.9999973869855023	1.5956415
RANBP3	0.7736035	0.43916530481357996	0.9999973869855023	0.5604151
MEX3B	0.77351505	0.43921761255702596	0.9999973869855023	2.2436824
AL590652.1	0.77351344	0.4392185812526832	0.9999973869855023	3.8011365
AC107464.3	0.7734643	0.4392476426929316	0.9999973869855023	2.452131
ATL1	0.77316135	0.43942687930709035	0.9999973869855023	1.1108396
LRWD1	0.77279294	0.4396449263658905	0.9999973869855023	0.8874138
BRD9	0.7727127	0.43969242040365486	0.9999973869855023	0.4784412
WDR13	0.77131104	0.4405225871053916	0.9999973869855023	0.27259767
TMEM183A	0.770733	0.44086519544168956	0.9999973869855023	0.3658819
RCL1	0.770548	0.4409749011914562	0.9999973869855023	0.4056411
AC004865.2	0.7704661	0.4410234485507738	0.9999973869855023	0.81681395
MFSD1	0.7703286	0.4411050150086361	0.9999973869855023	0.1749877
GDF11	0.77031547	0.4411127836934938	0.9999973869855023	1.6520332
SCOC-AS1	0.7701059	0.44123709331236527	0.9999973869855023	1.5306593
PTPRD	0.7701026	0.44123903580938517	0.9999973869855023	2.1503932
KCTD3	0.76994705	0.44133131006076065	0.9999973869855023	0.870893
SUPV3L1	0.7691283	0.44181714616223355	0.9999973869855023	0.7178752
ATXN3	0.76892036	0.44194059727534796	0.9999973869855023	0.3024768
GLE1	0.7677053	0.4426622573776372	0.9999973869855023	1.0277973
ARRDC1	0.7675514	0.4427537286961827	0.9999973869855023	0.270191
TMEM70	0.7675334	0.442764433493008	0.9999973869855023	0.49677786
NKTR	0.7675285	0.4427673530087364	0.9999973869855023	0.1377618
UBE2L4	0.76675564	0.44322682723900586	0.9999973869855023	0.7722931
TDP1	0.7665968	0.44332128682976046	0.9999973869855023	0.76916414
PFKM	0.76652473	0.44336413827134713	0.9999973869855023	0.9378664
SSR1	0.7664756	0.4433933565202368	0.9999973869855023	0.1627618
ORC3	0.7661579	0.4435823277552874	0.9999973869855023	0.5786369
EXOC4	0.76487255	0.44434744895417855	0.9999973869855023	0.3599883
ERICH6-AS1	0.7638442	0.4449600878229394	0.9999973869855023	1.436634
TIMM10B	0.7636772	0.44505963831413653	0.9999973869855023	0.5358525
UBE2A	0.7635413	0.4451406544571448	0.9999973869855023	0.12076352
TMEM216	0.7635216	0.44515236833011906	0.9999973869855023	0.6073134
PHKB	0.76338243	0.4452353466281639	0.9999973869855023	0.27423027
TCEA2	0.7632023	0.4453427433960885	0.9999973869855023	0.25934848
ERC1	0.7630615	0.4454267184260481	0.9999973869855023	0.3851175
TMEM203	0.7627864	0.445590788702691	0.9999973869855023	0.30759153
MBD4	0.7621822	0.4459512782068187	0.9999973869855023	0.30489632
HIRIP3	0.7619726	0.4460763648504913	0.9999973869855023	0.63511205
ASRGL1	0.7613651	0.44643903353431424	0.9999973869855023	0.77234846
NRROS	0.76089185	0.4467216598993786	0.9999973869855023	1.6175399
MRM1	0.7605283	0.4469388330149854	0.9999973869855023	1.4847313
ZCCHC7	0.7598881	0.4473214776213975	0.9999973869855023	0.11840442
DIS3L	0.7591856	0.4477415244255243	0.9999973869855023	0.60844934
GNPAT	0.7586649	0.4480530324041557	0.9999973869855023	0.49335933
RAD51	0.7581786	0.4483440802625638	0.9999973869855023	1.0838819
BLZF1	0.75764805	0.44866170943210093	0.9999973869855023	0.6825578
PRMT3	0.75729436	0.44887353315875855	0.9999973869855023	0.9977036
GEMIN7	0.7571224	0.44897652352308925	0.9999973869855023	0.5006189
AC127502.1	0.7570733	0.44900595180415226	0.9999973869855023	0.27862486
LUZP1	0.7569505	0.4490795272950502	0.9999973869855023	0.297532
CITED2	0.75670487	0.44922669879626587	0.9999973869855023	0.12880456
TTK	0.7546466	0.4504610707622537	0.9999973869855023	1.5169576
AC010745.5	0.75459415	0.45049251976590254	0.9999973869855023	7.9113846
IFT27	0.75454175	0.45052397001306554	0.9999973869855023	0.41416833
AC005670.3	0.7544501	0.45057901093769437	0.9999973869855023	0.76713574
MRPS21	0.75435185	0.4506379875825909	0.9999973869855023	1.6638752
MED24	0.75406367	0.45081101095657006	0.9999973869855023	0.6263196
PRRC1	0.7531041	0.45138737115535177	0.9999973869855023	0.33679882
ST3GAL1	0.75305825	0.45141492098215197	0.9999973869855023	0.34453055
SMIM1	0.75196606	0.45207147837898864	0.9999973869855023	0.40151235
STK16	0.7516959	0.4522339783680859	0.9999973869855023	0.34026492
POLB	0.75117844	0.4525452826000689	0.9999973869855023	0.36219132
UBE2Q2P2	0.7511735	0.45254823859998494	0.9999973869855023	1.5469817
TTC7B	0.75102943	0.4526349527835014	0.9999973869855023	1.7312884
AP000547.3	0.7509721	0.45266944398783415	0.9999973869855023	1.1937848
DAAM1	0.750584	0.4529030377718355	0.9999973869855023	0.31021973
TBL1XR1	0.7503253	0.45305880476905136	0.9999973869855023	0.13825001
ANGEL2	0.7502631	0.4530962722291153	0.9999973869855023	0.3311228
ZCCHC9	0.74928385	0.45368612204446446	0.9999973869855023	0.43382648
ALG13	0.7488205	0.45396541595360973	0.9999973869855023	0.25164035
AC005154.5	0.74864525	0.4540710399655068	0.9999973869855023	1.4501126
ARID5A	0.748118	0.4543889827226649	0.9999973869855023	0.374077
AMPD3	0.748118	0.4543889827226649	0.9999973869855023	1.5546137
NELFA	0.74756783	0.4547208828156455	0.9999973869855023	0.51818806
AL138752.1	0.7474041	0.45481968897274216	0.9999973869855023	0.5548471
ZNF121	0.7470176	0.4550529194481284	0.9999973869855023	0.6909187
UBXN4	0.74662954	0.4552872059551909	0.9999973869855023	0.04844538
FAM229B	0.746623	0.45529116074050646	0.9999973869855023	0.62241745
EI24	0.74641013	0.4554197017910533	0.9999973869855023	0.4934203
TCF15	0.74511814	0.45620028516868216	0.9999973869855023	5.911356
H2AC14	0.74511164	0.4562042444147145	0.9999973869855023	0.55531454
AC000065.1	0.745069	0.45622997998491066	0.9999973869855023	2.7910733
AC112206.4	0.7450527	0.4562398784985153	0.9999973869855023	2.4739625
TRIB3	0.7450035	0.4562695747638986	0.9999973869855023	1.2607195
AC010615.2	0.7446842	0.4564626269789158	0.9999973869855023	1.4254143
MAT2A	0.74408	0.456828066798432	0.9999973869855023	0.46108362
LAMTOR2	0.7440571	0.4568419349599627	0.9999973869855023	0.061352644
CMTM5	0.74292886	0.45752473885132183	0.9999973869855023	1.264272
HDHD3	0.7419595	0.4581118723869798	0.9999973869855023	0.6671527
AC004034.1	0.7419087	0.45814262919712523	0.9999973869855023	3.8454502
EPHA1-AS1	0.7417941	0.4582120843195704	0.9999973869855023	1.3075323
ZNF746	0.74160254	0.4583281867803669	0.9999973869855023	1.0456202
DNAAF2	0.7415763	0.4583440653222508	0.9999973869855023	1.4211017
DDX47	0.74130124	0.45851080863709415	0.9999973869855023	0.86924696
METTL14	0.7411932	0.4585763242438834	0.9999973869855023	0.6481554
ATG5	0.74116695	0.45859220760559993	0.9999973869855023	0.3214893
H1-1	0.7411342	0.45861206224147244	0.9999973869855023	1.271898
ARHGAP9	0.741108	0.458627946297146	0.9999973869855023	0.20992981
DRAM1	0.7410769	0.45864680901383925	0.9999973869855023	0.5388182
ZCCHC3	0.7410245	0.4586785787829064	0.9999973869855023	0.50104225
EIF2B3	0.739256	0.4597515316315173	0.9999973869855023	0.43272787
AL355001.2	0.738922	0.45995435815508723	0.9999973869855023	1.068016
WDR76	0.7385061	0.4602069670429345	0.9999973869855023	0.85313046
IKBKE	0.7381655	0.4604138856593737	0.9999973869855023	0.8924032
PSMD12	0.73801976	0.4605024388466057	0.9999973869855023	0.14540271
AC009005.1	0.7379772	0.4605283101147766	0.9999973869855023	1.0487715
TMC6	0.73759896	0.4607582020723521	0.9999973869855023	0.29068977
LINC01089	0.73738277	0.46088959770770654	0.9999973869855023	0.45840773
DPCD	0.73709625	0.4610638287550969	0.9999973869855023	0.6052196
RING1	0.73622674	0.46159272077353697	0.9999973869855023	0.32969353
NQO2	0.73525244	0.4621857610788773	0.9999973869855023	0.29959214
EIF2AK4	0.7331942	0.4634400179621333	0.9999973869855023	0.33964658
ACOT7	0.7326243	0.4637875934425473	0.9999973869855023	0.8584105
SCAMP1-AS1	0.7325228	0.46384953304333	0.9999973869855023	1.7262512
CDC7	0.73227066	0.4640034029498874	0.9999973869855023	1.4896548
CCDC71	0.7321986	0.46404737099973536	0.9999973869855023	1.2125874
EML2	0.73212326	0.4640933400773892	0.9999973869855023	0.7716573
ZNF263	0.73211014	0.4641013349583727	0.9999973869855023	0.73137844
PDIA4	0.7316173	0.4644021980641011	0.9999973869855023	0.15349774
ZNF430	0.7311735	0.46467316764120026	0.9999973869855023	0.5144975
ING2	0.7307789	0.46491421445739856	0.9999973869855023	0.59105295
AC025159.1	0.73041373	0.4651373197068407	0.9999973869855023	0.5306983
H2BC15	0.7300977	0.465330458840011	0.9999973869855023	0.5105316
IGHD	0.7293953	0.46575992772875163	0.9999973869855023	0.5123696
LINC00526	0.7293625	0.4657799549590419	0.9999973869855023	1.8361359
KCNQ5	0.7292921	0.46582301512406055	0.9999973869855023	3.0043683
GRIK5	0.72925603	0.4658450467612316	0.9999973869855023	2.9790063
POLR3G	0.7292282	0.46586207160456594	0.9999973869855023	1.6884731
C1orf174	0.7291414	0.46591515127557326	0.9999973869855023	0.43972284
UGT3A2	0.7290792	0.46595321046568894	0.9999973869855023	2.0765016
AC060780.1	0.7286895	0.46619162045245277	0.9999973869855023	0.876533
CBWD5	0.72689486	0.46729038209097107	0.9999973869855023	0.6505826
ARHGEF6	0.72658044	0.4674830135697998	0.9999973869855023	0.6159465
CXorf40B	0.7264085	0.46758837752466476	0.9999973869855023	1.2406769
EIF2B5	0.72629225	0.46765963108558883	0.9999973869855023	0.403753
LINC02210	0.72617435	0.4677318943623159	0.9999973869855023	1.1683574
LDOC1	0.7260024	0.46783728939785785	0.9999973869855023	1.4738345
AIMP2	0.7259762	0.4678533507489492	0.9999973869855023	0.86354786
PET100	0.7258534	0.4679286424043413	0.9999973869855023	0.104247496
OXSM	0.72580594	0.4679577569771859	0.9999973869855023	1.1398587
ZRANB3	0.7257142	0.4680139810610813	0.9999973869855023	1.1821504
SRPK2	0.7253982	0.46820778201784374	0.9999973869855023	0.33591443
WDR77	0.7253147	0.4682590010921034	0.9999973869855023	0.7274421
H2BC3	0.72526884	0.4682871226874312	0.9999973869855023	1.0181231
HAUS2	0.72476286	0.4685975266763187	0.9999973869855023	0.55606383
TNPO3	0.7236641	0.4692719674608551	0.9999973869855023	0.43221202
KCTD20	0.72314507	0.4695907796019655	0.9999973869855023	0.40737656
SENP3-EIF4A1	0.7230648	0.4696400703938788	0.9999973869855023	1.3394525
ZNF519	0.72279465	0.4698060706183095	0.9999973869855023	1.4563173
VTRNA1-1	0.72279465	0.4698060706183095	0.9999973869855023	1.4563173
CORO7	0.7222657	0.4701311224806247	0.9999973869855023	0.354624
FASTKD1	0.72226083	0.4701341421203543	0.9999973869855023	0.88872373
SCAF4	0.7219546	0.47032238747658395	0.9999973869855023	0.41414648
ASCC2	0.7216337	0.4705197374417812	0.9999973869855023	0.38874683
MLH1	0.721411	0.47065670101667156	0.9999973869855023	0.43580994
FCHSD2	0.7212816	0.47073627084447855	0.9999973869855023	0.267256
YBEY	0.7207609	0.4710566396693112	0.9999973869855023	0.41872796
FBRS	0.7207445	0.471066716111222	0.9999973869855023	0.28645903
CCDC167	0.7199651	0.4715464922777328	0.9999973869855023	0.24095862
NLK	0.71985376	0.4716150537177649	0.9999973869855023	1.3948003
NAPRT	0.71984226	0.4716221118250542	0.9999973869855023	0.16489099
MRI1	0.719803	0.47164631149216774	0.9999973869855023	0.94830835
CCNY	0.719803	0.47164631149216774	0.9999973869855023	0.8090824
HIRA	0.7197342	0.4716886625568305	0.9999973869855023	0.5414989
ANKLE1	0.71958685	0.47177942189733724	0.9999973869855023	1.2369417
CCDC34	0.7195279	0.47181572832866203	0.9999973869855023	1.2313087
ZNF669	0.71948856	0.47183993347175923	0.9999973869855023	0.73436505
INTS7	0.71948856	0.47183993347175923	0.9999973869855023	1.1248006
PNPLA4	0.71937066	0.47191255300748003	0.9999973869855023	0.89602405
RINT1	0.71935105	0.47192465686226404	0.9999973869855023	1.0702654
LPCAT2	0.7191873	0.47202552897202255	0.9999973869855023	0.3589746
CYP3A5	0.71915454	0.4720457048195965	0.9999973869855023	0.9467607
CPNE2	0.71891874	0.4721909849488921	0.9999973869855023	0.71502614
FLI1	0.71891385	0.4721940118801692	0.9999973869855023	0.4043036
RBM10	0.71863216	0.4723675738148121	0.9999973869855023	0.49629194
DDX23	0.71789205	0.47282384588822823	0.9999973869855023	0.3173514
PGS1	0.7175482	0.4730359132132197	0.9999973869855023	0.50453436
DTL	0.7171601	0.47327530919396066	0.9999973869855023	1.3613708
AC117409.1	0.71683264	0.47347738296331743	0.9999973869855023	0.4626405
PNMA6A	0.7166738	0.47357540582725044	0.9999973869855023	3.337705
GOLGA8N	0.7166083	0.47361583087643655	0.9999973869855023	2.0432773
HARS2	0.71623003	0.4738493226526572	0.9999973869855023	1.0254923
AP001816.1	0.7156798	0.4741890599867218	0.9999973869855023	0.8123874
EMC8	0.71444356	0.47495294590371817	0.9999973869855023	0.32806757
PRXL2C	0.71336776	0.4756182277035115	0.9999973869855023	1.037825
ARHGEF19	0.71331865	0.47564861806458814	0.9999973869855023	1.4192786
L3MBTL2	0.71262103	0.47608027610173764	0.9999973869855023	0.6149903
ARIH2	0.7125932	0.4760975063460344	0.9999973869855023	0.28545135
PFKL	0.71137005	0.4768549609353654	0.9999973869855023	0.18406503
CD300A	0.71101964	0.47707207748930236	0.9999973869855023	0.24825256
APOA1	0.7103728	0.4774729720897658	0.9999973869855023	1.86244
TRAIP	0.71029097	0.4775237313802908	0.9999973869855023	2.00424
COIL	0.7097424	0.4778638947636046	0.9999973869855023	0.7737985
BATF	0.709595	0.47795530451694423	0.9999973869855023	0.7684545
TTLL5	0.70952135	0.4780010129785285	0.9999973869855023	0.890443
QTRT2	0.7091251	0.4782468639070482	0.9999973869855023	0.47158393
VAC14	0.7072305	0.47942322967526263	0.9999973869855023	0.84161735
TXNDC9	0.70715356	0.47947104970860177	0.9999973869855023	0.30241847
NANOS3	0.7071454	0.4794761370993561	0.9999973869855023	2.7057254
C1orf216	0.70712084	0.4794913994483433	0.9999973869855023	1.2740594
MRPL45P2	0.70710444	0.4795015744949369	0.9999973869855023	0.8365881
AC027031.2	0.7070848	0.4795137847063625	0.9999973869855023	1.6920207
RASSF7	0.70628405	0.4800114951081501	0.9999973869855023	0.7003265
ZNF770	0.70620877	0.48005832898253575	0.9999973869855023	0.5464272
FAM98A	0.70515424	0.48071426475477264	0.9999973869855023	0.3923669
SDHAF2	0.7046581	0.4810230493143185	0.9999973869855023	0.24289834
HECTD1	0.704473	0.481138234237073	0.9999973869855023	0.22755353
PICK1	0.7041603	0.48133296147516946	0.9999973869855023	1.0106224
C9orf139	0.70409316	0.48137476715472993	0.9999973869855023	2.4211855
MSH5	0.7040604	0.4813951608862782	0.9999973869855023	1.8366526
BSPRY	0.7040064	0.48142881157137507	0.9999973869855023	2.3848002
ZNF691	0.70395726	0.4814594042141658	0.9999973869855023	1.8138658
SYAP1	0.7038295	0.48153895003651936	0.9999973869855023	0.2736401
SLC25A10	0.7037018	0.48161850300993825	0.9999973869855023	1.2425659
INTS6-AS1	0.70355767	0.4817082636667328	0.9999973869855023	1.035615
PRIMPOL	0.70292073	0.4821051555843915	0.9999973869855023	0.70790714
ACLY	0.70278484	0.48218986247524853	0.9999973869855023	0.34438333
NADK2	0.7026129	0.4822970333872889	0.9999973869855023	0.33052582
POLL	0.70144045	0.48302818202275155	0.9999973869855023	0.73675954
TRIM33	0.70119977	0.48317836659161095	0.9999973869855023	0.412487
URB1-AS1	0.7008608	0.48338989396697163	0.9999973869855023	1.060185
TBC1D10C	0.70070523	0.483486988573558	0.9999973869855023	0.19960116
SH3YL1	0.70043504	0.4836556517290781	0.9999973869855023	0.3682239
RBM19	0.7000552	0.4838928563427983	0.9999973869855023	0.6455573
AMZ2P1	0.69984555	0.4840237548621229	0.9999973869855023	0.4737721
GEMIN6	0.6996065	0.4841730844280643	0.9999973869855023	0.6196457
H2AC16	0.6992839	0.4843746166507297	0.9999973869855023	0.45267022
ACY3	0.6976661	0.4853860323665884	0.9999973869855023	1.2737607
ZNF704	0.6976514	0.48539525091953273	0.9999973869855023	1.2511885
TRAPPC12	0.69751054	0.48548334409415117	0.9999973869855023	0.31059194
AC093157.1	0.69745976	0.485515100732434	0.9999973869855023	0.99767196
E2F3	0.69742864	0.48553456503421266	0.9999973869855023	0.8390271
METTL8	0.69734186	0.4855888624240099	0.9999973869855023	0.5834875
LIG3	0.6972862	0.48562369644203995	0.9999973869855023	1.1116959
RHOF	0.69717157	0.48569541779603664	0.9999973869855023	0.827822
PSTK	0.6971503	0.4857087381071391	0.9999973869855023	0.8022184
ATPSCKMT	0.6971028	0.48573845335963006	0.9999973869855023	0.6795772
TNIP1	0.6968081	0.48592291485769445	0.9999973869855023	0.20048007
CETN2	0.6967311	0.4859710860429052	0.9999973869855023	0.47274718
VPS13A	0.6965412	0.4860899876822439	0.9999973869855023	0.6606624
MED1	0.69626117	0.48626529378786143	0.9999973869855023	0.5393033
CUL4A	0.6961269	0.48634937082971563	0.9999973869855023	0.40860718
F2RL1	0.6946089	0.4873003979669529	0.9999973869855023	4.880914
AL080276.2	0.6944911	0.4873743061546806	0.9999973869855023	1.13329
ZNF232	0.69448125	0.4873804654435012	0.9999973869855023	1.7659725
FAM171A2	0.6944747	0.4873845716593961	0.9999973869855023	2.0742238
ZNF682	0.6942585	0.4875200872617511	0.9999973869855023	1.1644751
DDX51	0.6941406	0.48759401343507647	0.9999973869855023	1.0191702
HSF2	0.6940358	0.4876597306683167	0.9999973869855023	0.9400976
TMEM150A	0.6937935	0.4878117200773654	0.9999973869855023	0.86602515
ALDOA	0.69323677	0.4881609817247248	0.9999973869855023	0.33156
EIF2B2	0.69188094	0.48901210041258314	0.9999973869855023	0.447081
NOL6	0.69120795	0.48943487269770525	0.9999973869855023	1.165863
CCDC77	0.69117844	0.48945339276916844	0.9999973869855023	0.8064665
DGCR6	0.6911179	0.4894914629898154	0.9999973869855023	1.063101
REV3L	0.6907265	0.48973741443901486	0.9999973869855023	0.687147
MAGEF1	0.6902762	0.49002049523955293	0.9999973869855023	0.45044968
SACM1L	0.68977517	0.4903355904098806	0.9999973869855023	0.3965525
PTP4A1	0.68951315	0.4905003894232448	0.9999973869855023	0.445868
UNC45A	0.6885569	0.4911021584418499	0.9999973869855023	0.64406884
AF117829.1	0.6884914	0.49114339000515206	0.9999973869855023	0.7301553
FTCDNL1	0.688272	0.4912815292896435	0.9999973869855023	2.0676055
CCDC138	0.68796086	0.4914774341874989	0.9999973869855023	1.2038559
AP001350.1	0.6878151	0.4915692145889877	0.9999973869855023	0.79330903
EFL1	0.68778074	0.49159087198036633	0.9999973869855023	0.9315269
ZNF668	0.68768084	0.491653784450626	0.9999973869855023	0.95971364
SKA3	0.6861318	0.49262999639647886	0.9999973869855023	1.1015892
AC005154.2	0.6850298	0.4933251217134518	0.9999973869855023	1.510391
LRRC34	0.68498886	0.49335095372014237	0.9999973869855023	1.6024506
FAM222B	0.6847432	0.4935059609712181	0.9999973869855023	1.0446627
GBE1	0.68447304	0.493676499060714	0.9999973869855023	0.8861137
ZNF875	0.68435025	0.49375402680125147	0.9999973869855023	0.75412625
SPDL1	0.68413574	0.49388945755151725	0.9999973869855023	0.6661978
GLI4	0.6838688	0.49405799837424436	0.9999973869855023	0.4518683
RAB30-DT	0.6821708	0.4951309691128011	0.9999973869855023	0.322566
TMEM39B	0.68206435	0.4951982652231768	0.9999973869855023	0.5214774
AP001324.1	0.68199396	0.49524278687357337	0.9999973869855023	2.242064
RFXAP	0.6819186	0.4952904170525412	0.9999973869855023	1.0196352
FADD	0.68186295	0.4953256235398952	0.9999973869855023	1.1031079
HERC2P2	0.6818351	0.49534322728477476	0.9999973869855023	0.5857305
DHRS13	0.68176794	0.4953856847500059	0.9999973869855023	1.4824448
PDCD4-AS1	0.68169594	0.495431251020904	0.9999973869855023	1.0900619
PRXL2B	0.68159765	0.49549339045160223	0.9999973869855023	0.8930757
ZNF566	0.6814699	0.495574177932661	0.9999973869855023	1.0293638
RACGAP1	0.6814683	0.4955752137152538	0.9999973869855023	0.88234913
ACAA2	0.6809967	0.49587356719619546	0.9999973869855023	0.12452485
H2BC17	0.68085754	0.49596164122832853	0.9999973869855023	0.94750595
KIAA0586	0.68003225	0.49648403987177003	0.9999973869855023	0.5250686
SLC4A1AP	0.6798227	0.496616759247987	0.9999973869855023	0.43072712
ATP6V1H	0.6791038	0.49707208887576404	0.9999973869855023	0.3198489
ABCB1	0.67889094	0.49720696720221413	0.9999973869855023	2.8503673
RAD9A	0.678814	0.4972557357028371	0.9999973869855023	1.2093971
ZDHHC24	0.6784456	0.49748923722017135	0.9999973869855023	1.0752498
COMMD2	0.678195	0.49764805159575454	0.9999973869855023	0.35374337
TRIT1	0.6780083	0.4977664014206711	0.9999973869855023	0.7235586
CEBPZOS	0.67769885	0.49796264597580264	0.9999973869855023	0.57393295
CENPN	0.67670655	0.49859215208627206	0.9999973869855023	0.61117125
TMED2	0.6760909	0.4989829493332403	0.9999973869855023	0.15922195
IAH1	0.6755702	0.4993135910246299	0.9999973869855023	0.21346466
THAP8	0.67544407	0.4993936695596799	0.9999973869855023	1.6575487
MKS1	0.6752869	0.4994935172851268	0.9999973869855023	1.0678171
IRF2BP1	0.67519516	0.4995517666867122	0.9999973869855023	0.64198864
SPNS1	0.67514604	0.4995829732068615	0.9999973869855023	0.24697575
NOL9	0.67492336	0.4997244557455546	0.9999973869855023	0.6056553
CR391992.1	0.6748775	0.4997535871435901	0.9999973869855023	0.6826831
GPBP1	0.6747154	0.4998565946715199	0.9999973869855023	0.2576615
UTY	0.67300916	0.5009414580279287	0.9999973869855023	0.33102852
RNVU1-4	0.6726129	0.5011935912816017	0.9999973869855023	1.0593646
TBC1D31	0.6724475	0.501298840329728	0.9999973869855023	1.0851845
CNNM2	0.67208564	0.5015291785787352	0.9999973869855023	1.2091311
LIAS	0.67200375	0.5015812990773376	0.9999973869855023	0.5340024
RAD1	0.6715731	0.5018555001087726	0.9999973869855023	0.3305441
PSMA6	0.6713226	0.5020150527918108	0.9999973869855023	0.36960906
LYPLAL1	0.6712391	0.502068242983555	0.9999973869855023	0.3368332
SPOP	0.66978663	0.5029938118544707	0.9999973869855023	0.20728786
RIC8A	0.6696573	0.5030762906680121	0.9999973869855023	0.31680626
SLC29A2	0.6693527	0.5032705095064127	0.9999973869855023	3.8807445
PDCD2L	0.66922826	0.5033498791375476	0.9999973869855023	0.9497005
OBSCN	0.6691873	0.5033759890137703	0.9999973869855023	1.7637752
AC135507.1	0.6691333	0.503410455145602	0.9999973869855023	0.67442614
DCAF4	0.6691071	0.5034271664460004	0.9999973869855023	1.5214374
SNRNP200	0.66885495	0.503588027691033	0.9999973869855023	0.22246279
NFRKB	0.6683113	0.5039349117615319	0.9999973869855023	0.7026869
ARL6IP6	0.6673878	0.5045244856751894	0.9999973869855023	0.31301177
STXBP6	0.6662235	0.505268243051473	0.9999973869855023	3.8358712
FOXRED2	0.66613346	0.5053258010811549	0.9999973869855023	1.1182954
DIMT1	0.66613346	0.5053258010811549	0.9999973869855023	0.71225363
LRRC37A4P	0.6660811	0.5053592909783668	0.9999973869855023	1.2199407
NSUN5P1	0.6660745	0.5053634772977065	0.9999973869855023	0.9828816
GNB1L	0.66586983	0.505494308979731	0.9999973869855023	1.2017096
RPP14	0.66586655	0.5054964024315945	0.9999973869855023	1.0500225
AC092171.5	0.66300917	0.5073246774014943	0.9999973869855023	3.6668777
LINC02595	0.66300917	0.5073246774014943	0.9999973869855023	3.6668777
CDC6	0.66291255	0.5073865536401855	0.9999973869855023	0.7657656
SLC7A8	0.66289455	0.5073980903263897	0.9999973869855023	2.9031172
CCDC171	0.6627881	0.5074662644658187	0.9999973869855023	1.7129835
HNRNPA3P6	0.6627505	0.5074903887748594	0.9999973869855023	1.3261312
L3HYPDH	0.66269314	0.5075271008352829	0.9999973869855023	0.7589327
USP46	0.6623935	0.5077190751683847	0.9999973869855023	0.40760845
VRK3	0.66230506	0.5077757306144242	0.9999973869855023	0.28926727
LSM3P3	0.6617581	0.5081262287594261	0.9999973869855023	0.56483215
N4BP2L1	0.6613881	0.5083634641491523	0.9999973869855023	0.27623245
CHKA	0.6612014	0.5084831535939216	0.9999973869855023	0.5421526
TMEM60	0.66072655	0.508787693331081	0.9999973869855023	0.4270443
MAP7D3	0.65986854	0.5093382074501863	0.9999973869855023	0.4729979
CNNM3	0.6597457	0.5094170279216246	0.9999973869855023	0.7211443
ZNF800	0.6597228	0.5094317417836589	0.9999973869855023	0.21751156
RABL2A	0.65968674	0.5094548640164585	0.9999973869855023	1.3278974
PARD6A	0.6595967	0.5095126720024793	0.9999973869855023	1.0391597
SERBP1P5	0.65956557	0.5095326428321021	0.9999973869855023	1.3876909
MYCBP2-AS1	0.6595181	0.5095631254147874	0.9999973869855023	0.69397664
CDK2	0.65922993	0.5097481436349534	0.9999973869855023	0.81574166
RAB11B-AS1	0.6589171	0.5099489702291564	0.9999973869855023	0.80076635
MACROH2A2	0.6588549	0.5099889301952818	0.9999973869855023	0.75097233
HSPA14	0.6588533	0.5099899817954611	0.9999973869855023	0.65514004
CSNK1D	0.6585258	0.5102003246330331	0.9999973869855023	0.18003279
C2orf49	0.65759736	0.5107968931602853	0.9999973869855023	0.48968732
DHRS4L2	0.65698004	0.5111937550432	0.9999973869855023	0.1522199
CROCC	0.6567672	0.5113306413004073	0.9999973869855023	1.1556911
NCBP2-AS1	0.6566018	0.5114370046036567	0.9999973869855023	0.92770374
SMN1	0.6565657	0.5114601743800102	0.9999973869855023	1.3183241
KBTBD4	0.6565543	0.5114675466965046	0.9999973869855023	1.0152148
FUT8	0.6564168	0.5115560188218157	0.9999973869855023	0.6241306
FASN	0.6558764	0.5119036652126687	0.9999973869855023	0.7318934
UMPS	0.6556324	0.5120606732108313	0.9999973869855023	0.51627207
LLPH	0.6556144	0.5120722654009922	0.9999973869855023	0.39901802
WASIR2	0.6535643	0.5133925613661543	0.9999973869855023	4.6350985
SAMD10	0.65343165	0.5134780408773953	0.9999973869855023	2.452223
SMIM8	0.6531222	0.5136775218801332	0.9999973869855023	0.8422031
RNF168	0.65307796	0.5137060224583236	0.9999973869855023	0.83983445
TRAPPC2L	0.65286183	0.5138453704638322	0.9999973869855023	0.11022677
ZNF138	0.65272427	0.5139340567064791	0.9999973869855023	0.56627506
PRPF4	0.6527177	0.5139382800595128	0.9999973869855023	0.72532415
DCAF16	0.65244097	0.514116733220628	0.9999973869855023	0.4441556
TP53BP2	0.6518286	0.5145117677822126	0.9999973869855023	0.30875772
RIOK2	0.6518138	0.5145212759052633	0.9999973869855023	0.45848036
VTA1	0.65121126	0.5149101306970912	0.9999973869855023	0.4124909
FTSJ1	0.65060705	0.5153001954030767	0.9999973869855023	0.6001274
MICAL1	0.65044	0.5154080452276786	0.9999973869855023	0.37494227
TNKS	0.65027463	0.5155148492464725	0.9999973869855023	0.70813084
BMERB1	0.6502271	0.5155455178695989	0.9999973869855023	1.3737795
ZBTB48	0.65018946	0.5155698419337064	0.9999973869855023	0.64924264
AC016394.1	0.65015835	0.5155899361750564	0.9999973869855023	1.9355841
TMEM43	0.64929706	0.5161463907291739	0.9999973869855023	0.55672026
PF4	0.64924794	0.5161781370662987	0.9999973869855023	0.5493365
SEPTIN7P2	0.64912677	0.5162564490268711	0.9999973869855023	0.5192555
HUWE1	0.6487927	0.5164723679490197	0.9999973869855023	0.3361471
BDP1	0.6486322	0.5165761103479395	0.9999973869855023	0.49963602
CARNMT1	0.6473796	0.5173863072598399	0.9999973869855023	0.69135463
WAPL	0.6473632	0.5173969024229434	0.9999973869855023	0.31437388
DSG2	0.6472535	0.5174678929127672	0.9999973869855023	3.357032
LZTFL1	0.6469997	0.5176321439636589	0.9999973869855023	0.8408674
GRWD1	0.6469178	0.5176851339280786	0.9999973869855023	1.1491665
C19orf25	0.6461613	0.5181748939540765	0.9999973869855023	0.2575221
WDR83	0.64605325	0.5182448792241436	0.9999973869855023	0.5898288
PDHX	0.6460385	0.518254423048682	0.9999973869855023	0.44554302
LINC00667	0.6443732	0.5193334601929981	0.9999973869855023	0.31170538
MEGF6	0.64407355	0.5195277462569952	0.9999973869855023	1.8062626
AC009506.1	0.6438279	0.5196870250965369	0.9999973869855023	1.2048256
PARPBP	0.6438099	0.519698706536198	0.9999973869855023	1.0009722
CYB5B	0.64364123	0.5198080938618483	0.9999973869855023	0.3350315
PON2	0.6435905	0.51984101858582	0.9999973869855023	0.19486111
TSR3	0.6434333	0.5199429858444158	0.9999973869855023	0.239684
TMEM14A	0.64315987	0.5201203909641537	0.9999973869855023	0.43187484
AC118549.1	0.6418826	0.5209494028320645	0.9999973869855023	0.50891924
TAMM41	0.6413914	0.521268434638947	0.9999973869855023	0.714673
PCBP3	0.64088213	0.5215992704104747	0.9999973869855023	2.7012002
DUSP3	0.64061683	0.5217716456512971	0.9999973869855023	0.5646411
AC008014.1	0.64046454	0.5218706150446241	0.9999973869855023	0.9420588
SYCE1L	0.6404056	0.5219089283692004	0.9999973869855023	0.76374495
POGLUT1	0.6403319	0.5219568220589075	0.9999973869855023	0.4412973
HSPA13	0.640178	0.5220568739456435	0.9999973869855023	0.73341334
SNRNP35	0.64007324	0.5221250000208009	0.9999973869855023	0.27753717
CEP57L1	0.63911206	0.5227500569863033	0.9999973869855023	0.36785176
ABHD12	0.6380182	0.5234618326597552	0.9999973869855023	0.45851156
PPT2	0.63777256	0.5236217308628861	0.9999973869855023	1.1025562
ZNF362	0.6377431	0.5236409203307298	0.9999973869855023	0.5549988
DACH1	0.637432	0.5238434978215125	0.9999973869855023	1.3853978
SMN2	0.6372584	0.5239565321985549	0.9999973869855023	0.64281696
IFT88	0.6371176	0.5240482485219932	0.9999973869855023	0.83136946
AC011447.3	0.63628083	0.5245933837980827	0.9999973869855023	0.61166656
ZNF276	0.6348677	0.5255146920379059	0.9999973869855023	0.7413781
TASP1	0.6346516	0.525655683504941	0.9999973869855023	0.61573106
RNF135	0.6344649	0.5257774644285755	0.9999973869855023	0.35596967
FAHD2CP	0.634406	0.5258159245591749	0.9999973869855023	1.3941996
CHST10	0.63436174	0.525844770601037	0.9999973869855023	1.3873744
SLC7A1	0.63429624	0.5258875069649662	0.9999973869855023	1.3005527
TNFAIP8L2	0.6337641	0.5262348057320666	0.9999973869855023	0.50103265
FAM122B	0.63196284	0.5274111474353704	0.9999973869855023	0.703479
ZDHHC13	0.6314061	0.527775015126998	0.9999973869855023	1.1911016
CMPK2	0.6313652	0.5278017751543707	0.9999973869855023	0.95009536
C16orf86	0.63121456	0.5279002580108065	0.9999973869855023	0.81388503
METTL18	0.6311752	0.5279259507310162	0.9999973869855023	1.111684
BIVM	0.6311572	0.5279377267741026	0.9999973869855023	1.0605096
DHX32	0.6310786	0.5279891147105886	0.9999973869855023	0.7813731
XPO5	0.6310262	0.5280233747510308	0.9999973869855023	0.8933258
PCIF1	0.63098854	0.5280479998548229	0.9999973869855023	0.28447828
ISY1	0.63095254	0.5280715548495165	0.9999973869855023	0.36989743
SCARB1	0.6309034	0.5281036761596585	0.9999973869855023	0.7985234
MBNL3	0.63090175	0.5281047468871422	0.9999973869855023	0.6866641
PRELID3B	0.63074625	0.5282064710418679	0.9999973869855023	0.31691647
PSMB2	0.630517	0.5283563985155001	0.9999973869855023	0.3048435
IST1	0.6294641	0.5290452722635803	0.9999973869855023	0.12056242
TTC9C	0.6290416	0.5293218072529231	0.9999973869855023	0.46626672
MIPEP	0.6285717	0.529629511986256	0.9999973869855023	1.0529815
AC092447.9	0.62834734	0.5297764274881845	0.9999973869855023	1.1926271
UBQLN4	0.6283064	0.5298032391209466	0.9999973869855023	0.9502612
NUDT11	0.62827855	0.5298214714251395	0.9999973869855023	3.66857
TUT1	0.6282491	0.5298407765653752	0.9999973869855023	0.9854293
SPC25	0.6281689	0.5298933312582257	0.9999973869855023	1.1735765
MIEN1	0.6281328	0.5299169281044225	0.9999973869855023	0.15410386
MRPS30-DT	0.62806404	0.5299619781116829	0.9999973869855023	1.6696615
TMTC4	0.627915	0.530059593136227	0.9999973869855023	1.093611
FAM50B	0.62778735	0.5301432704270659	0.9999973869855023	0.8511231
SETD4	0.62765795	0.5302280273429782	0.9999973869855023	0.7641308
TMEM237	0.62744343	0.530368588788595	0.9999973869855023	0.5880086
ATG10	0.6271274	0.5305757099675446	0.9999973869855023	0.54384345
SIAH1	0.6265216	0.5309728964406879	0.9999973869855023	0.4062685
VEZF1	0.62599105	0.531320826815936	0.9999973869855023	0.35717097
ZNF251	0.6248939	0.5320406789994967	0.9999973869855023	1.2121542
UTP20	0.62482023	0.5320890449786566	0.9999973869855023	1.2691816
ZNF213-AS1	0.6247875	0.5321105416841926	0.9999973869855023	1.04039
ZMYM1	0.6234513	0.5329879821848431	0.9999973869855023	0.57649016
SMIM12	0.6233367	0.5330632868849022	0.9999973869855023	0.24671292
P3H1	0.62298626	0.5332935374766824	0.9999973869855023	0.50725716
KANSL1	0.6226719	0.5335001602314324	0.9999973869855023	0.12586349
SMKR1	0.62196285	0.5339662860575617	0.9999973869855023	3.5105917
ZNF420	0.62170744	0.5341342709227264	0.9999973869855023	1.2648945
CD7	0.6216829	0.5341504247197466	0.9999973869855023	0.023407664
RHNO1	0.6216337	0.5341827330537796	0.9999973869855023	0.64460045
LONP1	0.62118673	0.534476784227548	0.9999973869855023	0.42360783
AKIRIN1	0.62031394	0.5350511194728277	0.9999973869855023	0.2161549
C12orf65	0.6192119	0.5357767562671552	0.9999973869855023	0.3490561
THTPA	0.6191448	0.535820978979068	0.9999973869855023	0.7430813
SLC25A13	0.619094	0.5358544168840816	0.9999973869855023	0.3715287
ATP6V1G1	0.6189941	0.5359202171202792	0.9999973869855023	0.23436259
PEX5	0.6188828	0.53599357299878	0.9999973869855023	1.0602744
TAF9B	0.6186781	0.5361284315506407	0.9999973869855023	0.66462374
HERC2P9	0.61858803	0.5361877747241695	0.9999973869855023	0.8155613
RITA1	0.6185815	0.5361920907203047	0.9999973869855023	0.7670112
SIGIRR	0.6184947	0.5362492793199185	0.9999973869855023	0.16401662
ACTR8	0.61834246	0.536349636545856	0.9999973869855023	0.7113592
CPT2	0.61829656	0.5363798534756725	0.9999973869855023	0.89546293
PDCL	0.61829	0.5363841702498604	0.9999973869855023	0.8021
C17orf75	0.6181001	0.5365093643053906	0.9999973869855023	0.6288073
GSKIP	0.6179855	0.5365849195540525	0.9999973869855023	0.74001807
PIBF1	0.61789215	0.5366464470671948	0.9999973869855023	0.3924954
NCAPH2	0.61777914	0.5367209324886435	0.9999973869855023	0.44822708
TENT5A	0.61775786	0.5367349665559242	0.9999973869855023	0.7504884
USP12	0.6177333	0.5367511599398043	0.9999973869855023	0.4734655
FOXN3	0.61683923	0.5373407663074734	0.9999973869855023	0.12854536
FAM118A	0.61616623	0.5377848054607828	0.9999973869855023	0.31674764
ZNF618	0.6156161	0.5381479524032828	0.9999973869855023	0.61281025
TXNRD3	0.61558	0.5381717341735563	0.9999973869855023	1.9394606
GCNT1	0.61545396	0.5382549745225467	0.9999973869855023	1.3256748
CLIC2	0.615449	0.5382582177837723	0.9999973869855023	1.5021536
FLVCR1-DT	0.6154179	0.5382787586659028	0.9999973869855023	1.18363
INTS5	0.6153459	0.5383263285344926	0.9999973869855023	0.97769266
GPR27	0.61530167	0.5383555201798547	0.9999973869855023	1.1138223
NIBAN1	0.6152443	0.5383933623835411	0.9999973869855023	0.63417953
BYSL	0.6151297	0.5384690507939031	0.9999973869855023	0.96099275
TUBGCP5	0.6147711	0.5387058818556945	0.9999973869855023	0.6903301
SPAG16	0.61466306	0.5387772658408907	0.9999973869855023	0.34555453
TOR1A	0.6146565	0.5387815922954371	0.9999973869855023	0.26637492
CEP95	0.61387545	0.5392976468525787	0.9999973869855023	0.32849368
MDC1	0.61246395	0.5402308510541709	0.9999973869855023	0.765774
TRIM52-AS1	0.61246395	0.5402308510541709	0.9999973869855023	0.9142285
MAP2K5	0.6123968	0.5402752579133028	0.9999973869855023	0.73899955
UBE2Z	0.6123755	0.540289338518166	0.9999973869855023	0.3909048
TMEM186	0.6123133	0.5403304982617216	0.9999973869855023	1.3991824
ABL2	0.6123067	0.5403348309575349	0.9999973869855023	1.1797277
CWC25	0.6118548	0.5406338289262997	0.9999973869855023	0.16186778
ZNF561	0.6118351	0.5406468307140465	0.9999973869855023	0.5916457
ANKRD36BP2	0.6116026	0.5408006970704017	0.9999973869855023	0.8260223
A2M	0.61155516	0.5408321231722384	0.9999973869855023	1.0833361
CATSPER2	0.6112424	0.5410391247786877	0.9999973869855023	0.58738506
UBAP1	0.6109804	0.5412125597286987	0.9999973869855023	0.48630917
ARRB1	0.6102747	0.5416798882334256	0.9999973869855023	0.38266206
CARS2	0.60964257	0.5420985946324755	0.9999973869855023	0.13794316
GFM2	0.6093839	0.54227002877748	0.9999973869855023	0.7639936
SDK2	0.6092152	0.5423818010341394	0.9999973869855023	1.1391394
RFC3	0.609153	0.5424230403010228	0.9999973869855023	1.0592715
NSUN5P2	0.6091366	0.5424338929994837	0.9999973869855023	1.3035352
DHX33	0.609112	0.5424501722501429	0.9999973869855023	1.3799934
SLC25A17	0.60902524	0.5425076942197051	0.9999973869855023	0.6833658
SLC2A11	0.6090138	0.5425152916882721	0.9999973869855023	1.0494685
SCMH1	0.6090105	0.542517462403318	0.9999973869855023	0.92384976
COG1	0.6086208	0.5427758084017525	0.9999973869855023	0.8305042
ABCD3	0.60846686	0.5428778610999007	0.9999973869855023	0.4777855
NUP155	0.60807556	0.5431373785562483	0.9999973869855023	0.6132261
TMEM129	0.6076007	0.5434523571539567	0.9999973869855023	0.40067217
SPTLC2	0.6065314	0.544161934756439	0.9999973869855023	0.45803186
PLCB4	0.6062121	0.5443739193413337	0.9999973869855023	2.710389
LINC00662	0.60586333	0.544605518627644	0.9999973869855023	0.43793726
UBL7-AS1	0.6058551	0.5446109558186369	0.9999973869855023	1.0414616
FBRSL1	0.6057176	0.5447023046597395	0.9999973869855023	0.7856201
YTHDF1	0.60564226	0.5447523322503629	0.9999973869855023	0.35896033
MSANTD4	0.6053901	0.5449198325323215	0.9999973869855023	0.7003685
ARFGAP3	0.60472363	0.5453626349323384	0.9999973869855023	0.20187573
ZMAT5	0.6045746	0.5454616643118607	0.9999973869855023	0.3339311
ATG16L2	0.6043257	0.545627095918841	0.9999973869855023	0.1616996
ABHD18	0.60311073	0.5464350204892192	0.9999973869855023	0.86891085
TRO	0.6030518	0.5464742340562488	0.9999973869855023	3.1608248
RFWD3	0.6030485	0.5464764126286257	0.9999973869855023	0.6488584
AC123912.4	0.60299283	0.546513449017311	0.9999973869855023	1.8731219
DCPS	0.6027161	0.5466975601036386	0.9999973869855023	0.19493552
CDKAL1	0.60260314	0.5467727385482459	0.9999973869855023	0.94104743
ZNF692	0.60258514	0.5467847239907505	0.9999973869855023	0.73254246
POC1A	0.602572	0.5467934407579171	0.9999973869855023	0.79578865
PKP4	0.6024934	0.546845742805814	0.9999973869855023	1.0150356
LIPA	0.60246885	0.5468620877037329	0.9999973869855023	0.19872846
EIF4E	0.60231984	0.5469612519355102	0.9999973869855023	0.65820193
AC006077.2	0.60230345	0.5469721496466423	0.9999973869855023	0.82111007
POLR1C	0.6022249	0.5470244601561546	0.9999973869855023	0.6369975
TRIM27	0.6021266	0.5470898517750582	0.9999973869855023	0.6187283
PACS1	0.60199726	0.5471759566399264	0.9999973869855023	0.3104024
PTENP1	0.60022223	0.5483581230556767	0.9999973869855023	0.34779453
OBSL1	0.59993404	0.5485501804869499	0.9999973869855023	0.5068707
LINC01806	0.5999079	0.5485676419003132	0.9999973869855023	3.1169689
RF00012-49	0.59989476	0.5485763727099129	0.9999973869855023	3.1042197
TIMELESS	0.5998866	0.5485818295007543	0.9999973869855023	1.0573281
CCDC102A	0.5998358	0.5486156622021581	0.9999973869855023	0.79692763
FANCD2	0.5998358	0.5486156622021581	0.9999973869855023	1.1040386
RTN4R	0.5998227	0.548624393389106	0.9999973869855023	3.0258176
CC2D1A	0.59976214	0.5486647760211336	0.9999973869855023	0.64062244
RYR3	0.5996557	0.5487357220360725	0.9999973869855023	1.4356542
NUP43	0.5993511	0.5489387618031116	0.9999973869855023	0.79902375
UQCRFS1P1	0.5991514	0.5490719585551463	0.9999973869855023	0.76210576
ITPRID2	0.5989991	0.5491735044935991	0.9999973869855023	0.27244902
SLC12A6	0.59888935	0.5492466669857086	0.9999973869855023	0.3970824
IFI44	0.59864867	0.5494072045206491	0.9999973869855023	0.2967271
CHCHD7	0.5977349	0.5500168024326167	0.9999973869855023	0.23015189
MPRIP	0.5973436	0.5502780044998512	0.9999973869855023	0.18758494
HMGB1P5	0.59687364	0.5505917462554495	0.9999973869855023	0.66347003
GP9	0.5967361	0.5506835897632909	0.9999973869855023	0.40857667
FZD6	0.5965953	0.5507776278314429	0.9999973869855023	2.2051797
AC098617.1	0.59658545	0.5507841889217476	0.9999973869855023	2.4904535
SMIM15	0.59625304	0.5510061951356235	0.9999973869855023	0.29121032
BX571818.1	0.5958027	0.5513070126518371	0.9999973869855023	0.6781661
TRPC4AP	0.5948268	0.5519592432347665	0.9999973869855023	0.38176316
FHL2	0.59423405	0.5523555816141771	0.9999973869855023	0.4888179
APMAP	0.5937068	0.5527082430401008	0.9999973869855023	0.16015895
AC079305.3	0.5933187	0.5529678811563115	0.9999973869855023	1.3210733
ZEB1	0.5933138	0.5529711680980041	0.9999973869855023	0.3268565
LINC00339	0.59330726	0.5529755507018299	0.9999973869855023	1.1191788
KIAA1191	0.5932139	0.5530380046568323	0.9999973869855023	0.59292257
GNPDA2	0.59314513	0.5530840255733	0.9999973869855023	0.76708484
CCDC61	0.59306324	0.5531388148264043	0.9999973869855023	0.73848325
ZNF124	0.59305835	0.5531421022661939	0.9999973869855023	0.5868756
AL392172.1	0.5929945	0.553184839854987	0.9999973869855023	0.87539035
ZPR1	0.59287167	0.5532670320746058	0.9999973869855023	0.72734505
C16orf91	0.5928455	0.5532845671893678	0.9999973869855023	0.3439043
ZFP14	0.59265065	0.553414993150749	0.9999973869855023	0.6974694
PPP1R11	0.5924787	0.5535300873904094	0.9999973869855023	0.28947082
TUBGCP3	0.5923084	0.5536440970524034	0.9999973869855023	0.45649448
MAPK8	0.59218067	0.5537296118462164	0.9999973869855023	0.40712038
ABO	0.5902927	0.5549944499055017	0.9999973869855023	1.7757987
OXCT1-AS1	0.5902779	0.5550043284339733	0.9999973869855023	1.5151321
SLC25A32	0.59016657	0.5550789689820185	0.9999973869855023	1.1709026
NR2C1	0.59009457	0.5551272684210313	0.9999973869855023	0.49050695
E2F6	0.5897376	0.5553666004753026	0.9999973869855023	0.7491833
TYW1B	0.58848655	0.5562057581240689	0.9999973869855023	0.4332855
NUP88	0.5876891	0.556740988793984	0.9999973869855023	0.35476914
NFE2L3	0.5872519	0.5570345379801953	0.9999973869855023	1.2596823
RNF138	0.5871078	0.5571313047914914	0.9999973869855023	0.26378912
ZNF174	0.58704394	0.5571741927010626	0.9999973869855023	1.3048246
AC108519.1	0.5869375	0.5572456761233282	0.9999973869855023	1.2164545
GDAP1	0.5868982	0.5572720711312076	0.9999973869855023	1.3627152
POGK	0.58672464	0.5573886563646241	0.9999973869855023	0.7767696
AC011603.2	0.58668697	0.557413954728299	0.9999973869855023	0.8020636
COA3	0.58654124	0.5575118536627637	0.9999973869855023	0.121436395
PEX11B	0.5864905	0.5575459552568149	0.9999973869855023	0.7162915
METTL6	0.5863431	0.5576449656369113	0.9999973869855023	0.6492495
SAP30	0.58621705	0.5577296813090905	0.9999973869855023	0.15014774
NEK3	0.58620554	0.5577373830443508	0.9999973869855023	0.64213336
KLRG1	0.585955	0.5579057338979536	0.9999973869855023	0.8268876
NEDD1	0.5855538	0.5581753668040295	0.9999973869855023	0.48901826
ETFDH	0.5845321	0.5588623913760723	0.9999973869855023	0.36906236
ANKLE2	0.58422095	0.5590716630884924	0.9999973869855023	0.3134414
AC093536.1	0.5841227	0.559137756796312	0.9999973869855023	1.7819991
MEX3C	0.5840769	0.5591686018247526	0.9999973869855023	0.4776758
JAKMIP2	0.5839934	0.5592247859632828	0.9999973869855023	2.1028886
ZSCAN2	0.5839426	0.5592589384453237	0.9999973869855023	0.9211743
FBXL22	0.5839393	0.5592611418660258	0.9999973869855023	1.594848
INTS8	0.58383614	0.55933055177497	0.9999973869855023	0.47431546
SLC38A7	0.5837952	0.5593580965483	0.9999973869855023	0.9911221
ZNF426	0.58357906	0.5595035438646698	0.9999973869855023	0.56264055
TMEM250	0.5827947	0.5600314953813553	0.9999973869855023	0.4305103
NBN	0.58178276	0.5607130086285173	0.9999973869855023	0.24323085
PLD6	0.58095586	0.5612702066131411	0.9999973869855023	2.4207096
HESX1	0.5809002	0.5613077305557175	0.9999973869855023	2.7582395
ZNF496	0.580684	0.561453423245537	0.9999973869855023	1.2756045
MYL5	0.58030087	0.5617117415911494	0.9999973869855023	0.7120852
NUP35	0.5802763	0.5617283024189006	0.9999973869855023	0.8743257
BAD	0.5802714	0.5617316146127758	0.9999973869855023	0.09888622
AC243571.2	0.5796082	0.5621788474370482	0.9999973869855023	0.4435708
VPS26C	0.57935935	0.5623467421628738	0.9999973869855023	0.42186442
CREB1	0.5792382	0.5624284891481235	0.9999973869855023	0.20654194
CDKN2AIP	0.57872236	0.5627765303671821	0.9999973869855023	0.24062487
MMEL1	0.5777726	0.5634176399212344	0.9999973869855023	1.7354926
RNY3P8	0.5777415	0.5634386477405806	0.9999973869855023	2.7138238
BICD1	0.5776875	0.5634751359032313	0.9999973869855023	1.0413212
SRR	0.5773682	0.5636907710224623	0.9999973869855023	0.85447025
RNMT	0.57699484	0.5639429486568038	0.9999973869855023	0.068997405
FAAP100	0.5769408	0.5639794525525699	0.9999973869855023	0.47782913
TSPAN5	0.5768688	0.5640281261838854	0.9999973869855023	0.9170785
ZC3H18	0.5760451	0.5645846980010625	0.9999973869855023	0.28050753
S100PBP	0.57589936	0.564683204420391	0.9999973869855023	0.34431347
ZNF326	0.5750184	0.5652788461890015	0.9999973869855023	0.5483227
RHOT1	0.5747368	0.5654693380955172	0.9999973869855023	0.27157658
SPATA24	0.57464504	0.5655313653712559	0.9999973869855023	2.0939617
USP13	0.5744191	0.5656842322517677	0.9999973869855023	1.1288419
TRAF3IP2-AS1	0.57396877	0.5659889174485605	0.9999973869855023	0.7482257
SHQ1	0.57393765	0.5660099713350141	0.9999973869855023	0.65880376
UBR7	0.573697	0.5661728746353345	0.9999973869855023	0.5279863
SMARCA5-AS1	0.5733842	0.5663845717122438	0.9999973869855023	0.14435934
TCTA	0.5732712	0.566461058002802	0.9999973869855023	0.43647358
TMPO-AS1	0.572798	0.5667814674488685	0.9999973869855023	0.37945256
C12orf43	0.5716534	0.5675567960378018	0.9999973869855023	0.49132663
ARHGAP11A	0.5714717	0.5676799635953439	0.9999973869855023	1.0346193
TLCD5	0.57134724	0.5677643019146401	0.9999973869855023	1.5431892
SLC25A15	0.57124734	0.5678319988513596	0.9999973869855023	1.4160329
AP006621.3	0.5712064	0.5678597446135607	0.9999973869855023	0.8865181
H4C5	0.57119167	0.5678697332467795	0.9999973869855023	1.5068039
CRAMP1	0.57112944	0.5679119084028882	0.9999973869855023	1.001903
HPS6	0.5711065	0.5679274469961255	0.9999973869855023	0.84544146
NFS1	0.5709526	0.5680317828190696	0.9999973869855023	0.7765448
HEATR5B	0.5708003	0.5681350177102891	0.9999973869855023	0.8516736
MIR99AHG	0.5704466	0.5683748236936585	0.9999973869855023	0.6734464
CHCHD4	0.5703811	0.5684192375198509	0.9999973869855023	0.60389113
DIS3	0.5702779	0.5684891926607896	0.9999973869855023	0.45387527
SLC48A1	0.56887954	0.5694378792725849	0.9999973869855023	0.46258786
PARP16	0.56852424	0.5696790593305193	0.9999973869855023	1.3016864
UBFD1	0.56847674	0.5697112944583292	0.9999973869855023	0.4422259
SLC12A5	0.56835395	0.5697946652034596	0.9999973869855023	1.2763973
ZNF529	0.5682655	0.5698546957433961	0.9999973869855023	1.1925681
FRMD8	0.5682213	0.5698847121445629	0.9999973869855023	0.51732665
AC008750.7	0.5681083	0.5699614241511702	0.9999973869855023	1.5093282
PAK4	0.5679904	0.5700414767123227	0.9999973869855023	1.0438569
AC119673.2	0.5679429	0.5700737216195173	0.9999973869855023	1.0388641
AC002094.2	0.5678922	0.5701081912750887	0.9999973869855023	0.8353947
ZDHHC6	0.56719625	0.5705808593022929	0.9999973869855023	0.5160219
RELA	0.5656554	0.5716280656992302	0.9999973869855023	0.22907074
ZMYM5	0.56543106	0.5717806044564138	0.9999973869855023	0.5766929
NLN	0.5653557	0.5718318261888745	0.9999973869855023	1.0367913
NSFL1C	0.5651003	0.5720055509139117	0.9999973869855023	0.443304
PHLPP1	0.5650233	0.572057895971982	0.9999973869855023	1.2404053
C20orf96	0.5649513	0.5721069019190907	0.9999973869855023	1.3062308
TARBP1	0.5648121	0.572201578147512	0.9999973869855023	0.98593324
ABCG1	0.5645763	0.5723619878018538	0.9999973869855023	1.05476
TBC1D15	0.5643274	0.572531332271968	0.9999973869855023	0.1721048
NEK9	0.5641981	0.5726193562269639	0.9999973869855023	0.5166206
RANBP2	0.5640654	0.5727096153071551	0.9999973869855023	0.5252858
FOXRED1	0.5639279	0.5728032244489716	0.9999973869855023	0.4983418
PLEKHJ1	0.56336784	0.5731844223354465	0.9999973869855023	0.09992234
API5	0.5621938	0.5739839906924853	0.9999973869855023	0.3478236
GINS1	0.56205785	0.5740765829228793	0.9999973869855023	1.1860709
ANKRD46	0.56195146	0.5741490998492769	0.9999973869855023	1.1727846
BTBD11	0.5618827	0.5741959592470296	0.9999973869855023	1.942357
AC016065.1	0.5618647	0.5742082322456818	0.9999973869855023	1.7596778
NKRF	0.56184995	0.5742182738824197	0.9999973869855023	1.3917892
BRIP1	0.5618467	0.5742205053685419	0.9999973869855023	1.6115605
FDX1P1	0.56181717	0.5742405889284068	0.9999973869855023	0.6609486
TRMT1L	0.5617402	0.574293030902596	0.9999973869855023	0.90066016
PYROXD2	0.56170255	0.5743186948225775	0.9999973869855023	0.9826411
SNHG10	0.5616403	0.574361097271157	0.9999973869855023	0.71818256
MRPS10P1	0.56158304	0.5744001534690188	0.9999973869855023	0.58266544
SUPT7L	0.5612572	0.5746222397405987	0.9999973869855023	0.47445846
CDKN2C	0.56119496	0.5746646527938205	0.9999973869855023	0.654966
SFI1	0.56112945	0.5747092997130495	0.9999973869855023	0.6521936
CLK2	0.5591236	0.5760774056271025	0.9999973869855023	0.65436906
AC008038.1	0.5587731	0.5763165629866243	0.9999973869855023	2.163666
PHOSPHO2	0.5587731	0.5763165629866243	0.9999973869855023	2.163666
LNCAROD	0.558706	0.5763623882010049	0.9999973869855023	1.7404418
ZNF555	0.558688	0.5763746830631715	0.9999973869855023	1.5949723
RNF139	0.5586847	0.5763769185059493	0.9999973869855023	0.3000259
AL035530.2	0.5584162	0.5765602387307742	0.9999973869855023	0.8165664
GEMIN8	0.5582786	0.5766541451033202	0.9999973869855023	0.6411374
TSPAN13	0.5581607	0.5767346420194435	0.9999973869855023	0.286613
POLR3H	0.5574402	0.577226682691934	0.9999973869855023	0.43700182
BNIP1	0.55587643	0.5782953144388319	0.9999973869855023	0.5779416
KIAA1257	0.5557389	0.5783893537654149	0.9999973869855023	2.9645703
WDSUB1	0.55572253	0.578400549402202	0.9999973869855023	0.72682637
FAM20B	0.5555768	0.5785001950576032	0.9999973869855023	0.7448373
TEX9	0.5555326	0.578530426233643	0.9999973869855023	1.3657508
RC3H2	0.5554425	0.5785920105556728	0.9999973869855023	0.4223809
ZNF595	0.55528206	0.5787017502552925	0.9999973869855023	0.6038115
RBM14	0.5551904	0.5787644630457733	0.9999973869855023	0.21733938
AL356599.1	0.5551003	0.5788260590727651	0.9999973869855023	0.63591784
TEN1	0.5548596	0.5789907035671693	0.9999973869855023	0.24665041
MBTD1	0.5545878	0.5791766550806017	0.9999973869855023	0.58273757
NDUFAF7	0.55447805	0.5792517157412671	0.9999973869855023	0.46801642
ICE2	0.55410635	0.5795060596801229	0.9999973869855023	0.39370164
HMGCL	0.5539966	0.5795811403729675	0.9999973869855023	0.3781194
DOCK2	0.5532582	0.5800866530061113	0.9999973869855023	0.104899876
AC008443.5	0.5529045	0.5803288342272233	0.9999973869855023	1.0724434
PRTFDC1	0.5525737	0.580555361377405	0.9999973869855023	0.696734
LINC00653	0.5524558	0.5806361137386165	0.9999973869855023	2.1081276
C4orf46	0.55234116	0.5807146280213835	0.9999973869855023	1.1905296
LRP8	0.55212504	0.5808626970505031	0.9999973869855023	1.0400233
TRAF3IP2	0.5521021	0.5808784023780711	0.9999973869855023	0.9920426
LINC00476	0.55208737	0.5808884987650466	0.9999973869855023	0.6564147
LY6G5C	0.5519711	0.5809681509201559	0.9999973869855023	1.0791255
MYO19	0.55144876	0.5813260877530633	0.9999973869855023	0.55027956
RSPRY1	0.5513407	0.5814001565262548	0.9999973869855023	0.26762947
NIFK-AS1	0.5512932	0.5814327032920146	0.9999973869855023	0.5451602
SUGP2	0.55108196	0.5815774906087412	0.9999973869855023	0.14183228
ASF1B	0.5510017	0.5816324917588246	0.9999973869855023	0.5595426
TMEM41A	0.54968685	0.5825341834020759	0.9999973869855023	0.44440514
DMXL1	0.5496606	0.5825521564889448	0.9999973869855023	0.19607253
APOO	0.5492595	0.5828274017022594	0.9999973869855023	0.68683827
WDYHV1	0.54921037	0.5828611093668412	0.9999973869855023	0.81301624
ARIH2OS	0.54919887	0.5828689746194351	0.9999973869855023	0.7066974
ZNF92	0.5491956	0.5828712218435559	0.9999973869855023	0.683975
ZNF724	0.5490548	0.5829678563040828	0.9999973869855023	1.1617471
AC016876.1	0.5490548	0.5829678563040828	0.9999973869855023	1.1617471
CDPF1	0.54903185	0.5829835882025562	0.9999973869855023	0.8698298
ORAI3	0.5490204	0.582991454226046	0.9999973869855023	0.72171783
ALKBH8	0.54894507	0.5830431464689836	0.9999973869855023	1.086246
FAM153CP	0.54862577	0.5832623003623295	0.9999973869855023	0.63885486
SHLD2	0.54862577	0.5832623003623295	0.9999973869855023	0.63690895
TM2D2	0.5484489	0.5833836944252834	0.9999973869855023	0.32784224
UBXN7	0.54795766	0.5837209619283389	0.9999973869855023	0.4206621
NFYB	0.5475811	0.5839795951736375	0.9999973869855023	0.23973696
STRN4	0.5471979	0.5842427811308535	0.9999973869855023	0.35526833
MGA	0.546967	0.5844013941885138	0.9999973869855023	0.36336
LINC02482	0.5467885	0.5845240236850962	0.9999973869855023	0.89167005
TPD52L2	0.54628253	0.5848717264789126	0.9999973869855023	0.20790865
AC012588.1	0.546204	0.5849257471903477	0.9999973869855023	4.687607
BEND4	0.5461876	0.5849370017971505	0.9999973869855023	3.340148
DMC1	0.54605657	0.5850270422750623	0.9999973869855023	1.818917
SUPT16HP1	0.5460533	0.58502929336954	0.9999973869855023	1.5304582
ANKS6	0.54603696	0.5850405489023112	0.9999973869855023	1.6553808
SLC9A3-AS1	0.54600257	0.5850641858487048	0.9999973869855023	1.6448797
DTWD2	0.54588467	0.5851452301768578	0.9999973869855023	1.3846802
ALDH5A1	0.5458797	0.5851486071370653	0.9999973869855023	0.9852109
ZEB1-AS1	0.54573727	0.5852465429220268	0.9999973869855023	0.9708729
POC5	0.5457307	0.585251045899839	0.9999973869855023	0.6868348
TRUB1	0.5455162	0.5853985273177973	0.9999973869855023	0.6743507
NRBP1	0.5447499	0.5859255484303082	0.9999973869855023	0.15692565
SNHG9	0.54358894	0.5867243820349365	0.9999973869855023	0.10734405
MUS81	0.5433269	0.5869047245505548	0.9999973869855023	0.38544327
AC027307.3	0.54293066	0.5871775413839055	0.9999973869855023	1.5239261
SPATA20	0.5428717	0.5872181307227053	0.9999973869855023	0.61526096
LSM14B	0.54281276	0.5872587213604492	0.9999973869855023	0.4550794
SMAGP	0.54278004	0.5872812722759868	0.9999973869855023	1.1429383
HOXA5	0.54260975	0.5873985434982743	0.9999973869855023	0.8482062
TKFC	0.5425033	0.5874718435154584	0.9999973869855023	0.7007328
KMT5C	0.5424067	0.5875383810417796	0.9999973869855023	0.71941346
GTF3C2	0.5422347	0.5876568039075976	0.9999973869855023	0.5757813
VAPB	0.5420366	0.5877932858550472	0.9999973869855023	0.44079542
DBN1	0.54197437	0.5878361509789992	0.9999973869855023	0.4134103
DUSP14	0.5417697	0.5879771648743053	0.9999973869855023	0.43428957
PRAM1	0.5405809	0.5887964826168259	0.9999973869855023	0.13639514
YIF1A	0.54048264	0.588864218401217	0.9999973869855023	0.12673336
ICE1	0.5399194	0.5892526396467653	0.9999973869855023	0.2638849
OSGEPL1	0.53989154	0.589271837947092	0.9999973869855023	1.3303188
AC104417.1	0.539772	0.5893542809868622	0.9999973869855023	0.5100207
TLCD3A	0.539772	0.5893542809868622	0.9999973869855023	1.5083076
DHCR24	0.5397196	0.5893904220786186	0.9999973869855023	1.6197883
ALDH1B1	0.5396459	0.589441247218186	0.9999973869855023	1.0800172
CDC40	0.5395755	0.5894898153509882	0.9999973869855023	0.07446188
ATG4C	0.53945106	0.5895756612146771	0.9999973869855023	0.84145105
MED9	0.5388566	0.5899857676558311	0.9999973869855023	0.5955763
SIKE1	0.53844565	0.5902694167118985	0.9999973869855023	0.3454756
GLUD2	0.53725195	0.591093597888671	0.9999973869855023	0.49789688
AURKA	0.5372323	0.5911071690826784	0.9999973869855023	0.66253805
NDUFS1	0.5371717	0.5911490144993816	0.9999973869855023	0.16871424
BUB1	0.53702927	0.5912474131422809	0.9999973869855023	0.81856465
PRR15	0.5367116	0.5914668579139529	0.9999973869855023	3.1285794
DNMT3B	0.53666735	0.5914974021631593	0.9999973869855023	2.563389
GALNT14	0.53666246	0.5915007960133637	0.9999973869855023	1.9779592
AL050341.2	0.5366297	0.5915234219100415	0.9999973869855023	1.6227784
NME2	0.5365773	0.5915596241718024	0.9999973869855023	1.4838933
C16orf58	0.53656095	0.5915709375873507	0.9999973869855023	0.6247444
LRRC37BP1	0.53644305	0.5916523971134542	0.9999973869855023	1.065171
MRPS10	0.53632516	0.5917338617916482	0.9999973869855023	0.8047554
CCNE2	0.53605497	0.5919205711069708	0.9999973869855023	0.786236
PLOD2	0.5357291	0.5921457898325883	0.9999973869855023	0.4816456
EPSTI1	0.5356849	0.5921763501768413	0.9999973869855023	0.2901843
TTC39C	0.5354769	0.5923201066896018	0.9999973869855023	0.28382292
ARPC1B	0.5346795	0.5928715103377662	0.9999973869855023	0.2519679
CWC22	0.53431106	0.5931263450520758	0.9999973869855023	0.58203506
ELK1	0.533733	0.5935262534958372	0.9999973869855023	0.5225232
AMN	0.53342193	0.5937415527552887	0.9999973869855023	1.7365682
NAA40	0.5333826	0.5937687509934526	0.9999973869855023	1.2710496
POLR3F	0.5330273	0.5940146942748143	0.9999973869855023	0.68494385
PWWP2B	0.5329667	0.5940566339537916	0.9999973869855023	0.68188506
THRIL	0.5328455	0.5941405173744498	0.9999973869855023	0.67578673
SEC23IP	0.5328455	0.5941405173744498	0.9999973869855023	0.67578673
STAG3L4	0.53272927	0.5942210052071937	0.9999973869855023	0.62769914
TMEM44-AS1	0.53271943	0.594227807224329	0.9999973869855023	0.47378016
ORC4	0.53263265	0.5942878932551356	0.9999973869855023	0.64467555
NUP210	0.53191054	0.5947879620554233	0.9999973869855023	0.27444568
CEP63	0.5312932	0.595215610837406	0.9999973869855023	0.115181215
NCLN	0.53090185	0.5954867924103764	0.9999973869855023	0.3230885
RF00003-10	0.53085274	0.595520835919472	0.9999973869855023	0.19820216
GPATCH11	0.5307086	0.5956207020007911	0.9999973869855023	0.3243981
NNT	0.5305842	0.5957069561263753	0.9999973869855023	0.2603569
CLGN	0.5303615	0.5958613198287827	0.9999973869855023	2.1729317
ATP2A1-AS1	0.53034675	0.5958715357170703	0.9999973869855023	1.738831
ZNF726	0.5300373	0.5960860878130335	0.9999973869855023	1.0359269
CNFN	0.5300176	0.5960997113568048	0.9999973869855023	1.0894128
TRMT44	0.5298997	0.5961814555988797	0.9999973869855023	0.7846947
FLYWCH2	0.52986205	0.5962075694191946	0.9999973869855023	0.20941599
KIF22	0.5298457	0.5962189234166575	0.9999973869855023	0.17881657
KPNA4	0.5297147	0.5963097589424686	0.9999973869855023	0.22129138
GTF3C3	0.5283212	0.5972764117861291	0.9999973869855023	0.35315877
C7orf26	0.52759254	0.597782171857262	0.9999973869855023	0.50727654
PINLYP	0.5272601	0.5980129539766357	0.9999973869855023	1.4767913
SLC16A10	0.5272274	0.5980356933205531	0.9999973869855023	3.7308838
ZNF66	0.52698666	0.5982028395454866	0.9999973869855023	1.228358
AC242376.2	0.52692443	0.5982460508625198	0.9999973869855023	1.1513115
TRMT12	0.5267378	0.5983756933139314	0.9999973869855023	0.9183009
ZNF408	0.5266379	0.598445068633406	0.9999973869855023	0.7175935
ZFYVE19	0.5263006	0.598679379468603	0.9999973869855023	0.5502154
EMC1	0.52629405	0.5986839296053561	0.9999973869855023	0.47493336
N4BP2	0.5254344	0.599281271129956	0.9999973869855023	0.6231648
NRDE2	0.52493	0.5996318371195919	0.9999973869855023	0.30644447
KANSL2	0.52475643	0.5997525079266521	0.9999973869855023	0.34382486
TOPORS	0.5242177	0.6001271127787576	0.9999973869855023	0.58275145
ITPKA	0.5241162	0.6001977188570228	0.9999973869855023	3.7428029
CERS2	0.5238804	0.600361721663363	0.9999973869855023	0.9858915
XRCC3	0.523828	0.6003981694830617	0.9999973869855023	1.0870026
SLC25A22	0.5237691	0.6004391744760491	0.9999973869855023	0.9288445
SRFBP1	0.5235513	0.6005906761227326	0.9999973869855023	0.6693244
PPP4R2	0.5232762	0.6007820713157764	0.9999973869855023	0.10760399
DDX46	0.52325654	0.6007957434554555	0.9999973869855023	0.2609675
NFX1	0.5227833	0.6011250566036443	0.9999973869855023	0.40079162
H3C13	0.522762	0.6011398719132983	0.9999973869855023	0.4615183
LYAR	0.5222593	0.6014897890568628	0.9999973869855023	0.2160513
MUL1	0.5213964	0.60209067535493	0.9999973869855023	0.60753757
MARVELD1	0.5213931	0.6020929562736246	0.9999973869855023	0.30900186
LINC02328	0.52102304	0.602350725167766	0.9999973869855023	1.1239895
KIAA1211	0.52091	0.6024294344261159	0.9999973869855023	2.396257
HMGA1P6	0.520856	0.6024670796221031	0.9999973869855023	2.068938
CENPO	0.5207086	0.6025697537234842	0.9999973869855023	1.2166706
BOLA2B	0.52031565	0.6028435898436844	0.9999973869855023	0.7587204
ATF2	0.5203058	0.6028504364643128	0.9999973869855023	0.33168694
TMEM68	0.52006674	0.6030170483526721	0.9999973869855023	0.59190565
HDAC6	0.518092	0.6043940998819115	0.9999973869855023	0.45241773
PRC1	0.5179381	0.6045014915240288	0.9999973869855023	0.3131663
NAP1L3	0.51775956	0.6046260308503693	0.9999973869855023	2.7805269
STAP1	0.5177219	0.60465231126141	0.9999973869855023	1.8406451
FAM24B	0.51771045	0.6046603097490908	0.9999973869855023	1.0940772
RGS14	0.5176875	0.6046763068668441	0.9999973869855023	0.37194127
TC2N	0.5175009	0.6048065761779502	0.9999973869855023	1.3673347
MIS12	0.517098	0.6050877265137846	0.9999973869855023	0.49438018
SKA2	0.5166625	0.6053918005039661	0.9999973869855023	0.19523726
MKI67	0.51551133	0.6061957539477671	0.9999973869855023	0.21106209
SPINT1	0.51531976	0.6063296019305359	0.9999973869855023	0.86979836
OTUD5	0.5146304	0.6068113351703989	0.9999973869855023	0.2474718
CCDC136	0.51458454	0.6068433804999949	0.9999973869855023	2.3177717
AL157713.1	0.51453704	0.6068765711026927	0.9999973869855023	0.7003128
NUDT3	0.5143209	0.6070276558159429	0.9999973869855023	0.57181126
NUBP1	0.5142521	0.6070757317474048	0.9999973869855023	0.23604381
MIR222HG	0.5141113	0.6071741782455455	0.9999973869855023	0.9755112
SHF	0.514036	0.6072268386006991	0.9999973869855023	0.80518067
GLUD1	0.5137527	0.6074249055799547	0.9999973869855023	0.20327498
ODR4	0.5133155	0.6077306493427088	0.9999973869855023	0.36249954
PITRM1	0.5116158	0.6089199227401662	0.9999973869855023	0.5369335
PRPF40B	0.51147825	0.6090162098032865	0.9999973869855023	1.2237217
NEU4	0.51144224	0.6090414289631236	0.9999973869855023	2.0636928
KYAT1	0.51139313	0.6090758194753491	0.9999973869855023	1.7913731
ZNF793	0.511362	0.6090976005799533	0.9999973869855023	1.7786301
LYSMD3	0.5113342	0.609117089230437	0.9999973869855023	0.46614087
ZNF649	0.5113342	0.609117089230437	0.9999973869855023	0.8045351
KRI1	0.5112277	0.6091916072167141	0.9999973869855023	0.33963022
CDK5	0.511118	0.6092684223079943	0.9999973869855023	0.47320285
TBC1D24	0.5110623	0.6093074047482098	0.9999973869855023	0.9295301
TNPO1	0.51105416	0.609313137553559	0.9999973869855023	0.24542202
ANKRD26	0.511046	0.609318870382895	0.9999973869855023	0.59680736
PSPC1P1	0.5110443	0.6093200169516406	0.9999973869855023	0.8157483
LINC01023	0.5109968	0.6093532678626241	0.9999973869855023	0.9718799
ELP4	0.5108331	0.6094679323641583	0.9999973869855023	0.6246101
GTPBP10	0.51078886	0.6094988934241734	0.9999973869855023	0.5393296
DIPK1A	0.51072174	0.6095459097041489	0.9999973869855023	0.58361554
DENND6B	0.51070535	0.609557377334065	0.9999973869855023	0.42401516
KHDC4	0.510129	0.6099610989902782	0.9999973869855023	0.43934548
AL022162.1	0.50828195	0.6112556427234215	0.9999973869855023	0.8400359
AC026471.4	0.5082393	0.6112854958462917	0.9999973869855023	2.2295094
ZNF48	0.50823444	0.6112889404789598	0.9999973869855023	1.7696565
TTC17	0.50808704	0.6113922834577518	0.9999973869855023	0.20577678
PCCA	0.5080543	0.6114152496150986	0.9999973869855023	1.1006169
TOP2A	0.50628585	0.6126559890855602	0.9999973869855023	0.24544968
GMEB1	0.50512487	0.6134711160409616	0.9999973869855023	0.7390119
ZNF98	0.50508887	0.6134964167728896	0.9999973869855023	1.360621
IFT46	0.5049775	0.613574621945656	0.9999973869855023	0.85783577
BMS1P4	0.5049366	0.6136033749529894	0.9999973869855023	1.0963426
WDR4	0.50473845	0.6137425479075498	0.9999973869855023	0.74238986
AGO1	0.5046992	0.6137701541148141	0.9999973869855023	0.68821126
PARP4	0.504429	0.6139599616105166	0.9999973869855023	0.5031118
RMND5A	0.50418824	0.6141290846250547	0.9999973869855023	0.4229322
BMI1	0.5038935	0.6143362019853167	0.9999973869855023	0.45263553
AC021078.1	0.50384766	0.6143684230065889	0.9999973869855023	0.35693797
STARD7	0.50378054	0.614415605130675	0.9999973869855023	0.1644911
TMUB2	0.50358075	0.6145560101579213	0.9999973869855023	0.2208057
METTL17	0.50351363	0.6146031986253957	0.9999973869855023	0.4084447
MSMO1	0.50237393	0.6154044948875161	0.9999973869855023	0.67873317
LZIC	0.50191057	0.6157304405939122	0.9999973869855023	0.1563888
MIR4458HG	0.501868	0.6157603899394881	0.9999973869855023	1.3329616
ZBED5-AS1	0.50176644	0.6158318101920364	0.9999973869855023	0.5738616
FAM227B	0.5017599	0.6158364180752074	0.9999973869855023	1.3034039
SMIM10	0.5015405	0.6159907909116314	0.9999973869855023	0.82686716
TBC1D13	0.50122607	0.6162120114512726	0.9999973869855023	0.64337784
MAP9	0.50090677	0.6164367242462445	0.9999973869855023	0.3219829
IMPDH1	0.4991105	0.6177015471490537	0.9999973869855023	0.15682591
TTC8	0.4989058	0.6178457421452113	0.9999973869855023	0.9048431
AP000787.1	0.498765	0.6179449568535793	0.9999973869855023	0.93516576
NSUN4	0.49876007	0.6179484179575755	0.9999973869855023	0.8157853
TIGD7	0.49870932	0.6179841831954141	0.9999973869855023	1.5418618
AC025588.1	0.49866018	0.6180187955779792	0.9999973869855023	1.0818633
DUSP15	0.4986569	0.6180211031002978	0.9999973869855023	1.407612
PPRC1	0.49862418	0.6180441785307389	0.9999973869855023	0.6245517
CSTF2	0.49853903	0.6181041764133348	0.9999973869855023	0.9574451
ZNF785	0.49851936	0.6181180224402572	0.9999973869855023	0.9098995
AC095057.1	0.49848008	0.6181457149009943	0.9999973869855023	0.82807696
NAPEPLD	0.4982672	0.6182957251569178	0.9999973869855023	0.6707375
UBE2O	0.49753034	0.6188151142648475	0.9999973869855023	0.45624468
ALG11	0.49620727	0.6197481841056243	0.9999973869855023	0.17018007
PLAU	0.49578643	0.6200450934915397	0.9999973869855023	1.5896162
B3GNT5	0.4957668	0.6200589584790508	0.9999973869855023	0.631225
ZNF599	0.49569312	0.6201109533851328	0.9999973869855023	1.1677251
SNORC	0.49568164	0.6201190416523314	0.9999973869855023	2.151707
SUZ12	0.49562925	0.6201560171733029	0.9999973869855023	0.23132339
GFOD2	0.49560633	0.620172194265696	0.9999973869855023	0.88401544
CHMP6	0.4951249	0.620511955653291	0.9999973869855023	0.8044815
H4C11	0.49492842	0.6206506570504876	0.9999973869855023	0.49913168
TRAPPC4	0.49489075	0.6206772430255997	0.9999973869855023	0.15500039
NUP188	0.49482524	0.6207234806843063	0.9999973869855023	0.57340574
CIB1	0.49404418	0.6212749802126037	0.9999973869855023	0.04123782
FAM174C	0.49347597	0.6216763096448982	0.9999973869855023	0.097400896
TFIP11	0.49322873	0.6218509867086228	0.9999973869855023	0.3150403
ZBTB45	0.49296835	0.6220349412130062	0.9999973869855023	1.2241547
TCEAL2	0.49250004	0.6223658873583066	0.9999973869855023	3.7414198
ABCC6	0.49245748	0.6223959771577906	0.9999973869855023	1.8507444
PDSS1	0.49219385	0.622582316501455	0.9999973869855023	0.780335
ZC3HC1	0.49212343	0.6226320882441614	0.9999973869855023	0.74741244
LINC01473	0.49208903	0.6226563960011433	0.9999973869855023	0.9253174
DAPK1	0.49184343	0.6228300347973852	0.9999973869855023	0.28779802
IRAK1BP1	0.49166167	0.6229585410126467	0.9999973869855023	0.60388535
YRDC	0.49130306	0.62321211398029	0.9999973869855023	0.46796256
ELF1	0.49063662	0.6236834846807777	0.9999973869855023	0.050368518
PNO1	0.49052036	0.6237657297637134	0.9999973869855023	0.29966283
MED6	0.4902518	0.6239557222498314	0.9999973869855023	0.15931796
MAST4	0.49018794	0.6240009070718645	0.9999973869855023	0.36065713
PIEZO1	0.4900897	0.624070424944648	0.9999973869855023	0.19910017
PPP3CA	0.48979825	0.6242766809942399	0.9999973869855023	0.1458231
SDHD	0.48977366	0.6242940634675191	0.9999973869855023	0.097089626
AC007383.2	0.48972455	0.6243288290413965	0.9999973869855023	0.86647284
PLA2G6	0.4895608	0.624444720327761	0.9999973869855023	0.89313966
RNF41	0.48952806	0.6244678996999888	0.9999973869855023	0.5106305
KLHL23	0.48941997	0.624544394264793	0.9999973869855023	2.122696
RLN2	0.4893643	0.6245838021348624	0.9999973869855023	3.6946003
ENO2	0.4891678	0.6247228973164312	0.9999973869855023	1.4707057
CMBL	0.48914653	0.6247379667638613	0.9999973869855023	1.3541881
EXTL2P1	0.48914325	0.6247402851543162	0.9999973869855023	1.0458153
UBA6-AS1	0.4891416	0.6247414443509363	0.9999973869855023	1.1784804
LINC01534	0.48912522	0.6247530363682026	0.9999973869855023	1.2558562
ASH1L-AS1	0.48910722	0.6247657876944297	0.9999973869855023	0.9366999
ZNF76	0.4890352	0.6248167941226848	0.9999973869855023	0.6225638
DIP2B	0.48891237	0.6249037410405818	0.9999973869855023	0.7374347
TTI1	0.48885998	0.6249408399812344	0.9999973869855023	0.7337694
DYNLT3	0.48872077	0.6250393886568839	0.9999973869855023	0.39739332
PSMB10	0.4883884	0.6252747732025383	0.9999973869855023	0.0838112
PSME3	0.48838183	0.6252794117056619	0.9999973869855023	0.23891547
PEX2	0.48722905	0.6260960192313622	0.9999973869855023	0.24535345
BAG6	0.48707184	0.6262074103681741	0.9999973869855023	0.17349769
DNM1P46	0.48617288	0.6268445922245487	0.9999973869855023	2.3397386
TMEM102	0.48614013	0.6268678099392033	0.9999973869855023	1.8033954
FGF14-AS2	0.48607463	0.6269142464774323	0.9999973869855023	1.4666301
APOM	0.4860255	0.6269490748513336	0.9999973869855023	0.75017095
DFFB	0.48594528	0.6270059629836463	0.9999973869855023	1.1598498
SARNP	0.4858454	0.6270767860028901	0.9999973869855023	0.79986274
NUDT15	0.48583066	0.6270872355917857	0.9999973869855023	0.5174181
TBP	0.48567837	0.6271952190576728	0.9999973869855023	0.6968092
BTBD10	0.48560795	0.6272451495970073	0.9999973869855023	0.4291795
TSTD3	0.4855752	0.6272683736853917	0.9999973869855023	0.6458293
ST7L	0.485138	0.6275784506333957	0.9999973869855023	0.48216552
KAT6A	0.48493496	0.6277224787768577	0.9999973869855023	0.22478984
MRPL30	0.48464677	0.6279269301685091	0.9999973869855023	0.3918362
CFAP410	0.4845256	0.6280129012141902	0.9999973869855023	0.2567852
DMTF1	0.48405728	0.6283452151319933	0.9999973869855023	0.18423344
AGGF1	0.483887	0.6284660752392107	0.9999973869855023	0.25143456
DCP1A	0.48347598	0.6287578074799391	0.9999973869855023	0.25522897
RBPMS2	0.4832402	0.6289252019514217	0.9999973869855023	1.7012553
LTBP4	0.48319924	0.6289542654350876	0.9999973869855023	0.29095274
FAM86EP	0.48308137	0.629037971479979	0.9999973869855023	2.0516417
AC098590.1	0.4830306	0.6290740130509347	0.9999973869855023	2.739647
ZC3HAV1	0.4830011	0.6290949408202586	0.9999973869855023	0.121793695
AC095055.1	0.48299783	0.6290972661463524	0.9999973869855023	2.0026824
BX679664.3	0.48298147	0.6291088928319938	0.9999973869855023	1.7802902
PUS10	0.4828079	0.6292321413525133	0.9999973869855023	1.2299932
UBE2D4	0.48270637	0.6293042348975071	0.9999973869855023	0.8296421
ZER1	0.48255247	0.6294135447528789	0.9999973869855023	0.6708239
FAM135A	0.48242146	0.6295065808125826	0.9999973869855023	0.8039824
RBM12B	0.48222825	0.6296438197325376	0.9999973869855023	0.5409505
DYNC1LI1	0.48211852	0.629721749218213	0.9999973869855023	0.13452317
BET1	0.4817419	0.6299892997067554	0.9999973869855023	0.36456925
MEF2C	0.48134238	0.6302731889456563	0.9999973869855023	0.014983837
KNOP1	0.4812703	0.6303243878989897	0.9999973869855023	0.3910815
DGUOK-AS1	0.48009133	0.6311624410208831	0.9999973869855023	1.1417114
GOLT1B	0.48004058	0.6311985345244585	0.9999973869855023	0.2497376
AKT2	0.47996855	0.6312497655234891	0.9999973869855023	0.19984503
FAM124B	0.47992432	0.6312812036045834	0.9999973869855023	2.0236056
AC090630.1	0.47987193	0.6313184644163436	0.9999973869855023	2.687158
Z73417.1	0.47986865	0.6313207932481883	0.9999973869855023	0.71985716
ACACA	0.47981298	0.6313603839494883	0.9999973869855023	0.6899563
MICB	0.4797573	0.6313999757083888	0.9999973869855023	1.2397008
DCAF13P3	0.47968525	0.6314512136720389	0.9999973869855023	1.0789194
SLC25A14	0.47964925	0.6314768333179431	0.9999973869855023	0.96085864
SDHAF1	0.4795559	0.6315432135506687	0.9999973869855023	0.26164988
EPHB6	0.47935614	0.631685300524889	0.9999973869855023	0.28797022
AC134878.2	0.47927916	0.6317400425804018	0.9999973869855023	0.70790607
POMP	0.47926116	0.6317528548424466	0.9999973869855023	0.39695004
ZNF346	0.47912195	0.6318518624146796	0.9999973869855023	0.6971578
UTP3	0.47906303	0.6318937970239903	0.9999973869855023	0.45886683
CLPTM1L	0.47886652	0.632033587607356	0.9999973869855023	0.10797198
DDX6	0.47712752	0.633271307139438	0.9999973869855023	0.090251155
PIGU	0.4769949	0.6333657516814055	0.9999973869855023	0.6545432
RHOBTB1	0.47671	0.6335686527522867	0.9999973869855023	1.0894432
CCDC169	0.47665268	0.6336094695159626	0.9999973869855023	1.9312956
DNM3	0.47659045	0.6336537861218654	0.9999973869855023	1.6814214
TRIP13	0.47656262	0.6336736123973712	0.9999973869855023	1.2193935
ZNF586	0.47636938	0.6338112373226711	0.9999973869855023	0.7790562
CD3EAP	0.47631043	0.6338532271101932	0.9999973869855023	0.6414127
CEACAM21	0.47627115	0.6338812209568822	0.9999973869855023	0.840883
ZNF429	0.47617126	0.633952374342112	0.9999973869855023	0.45036453
ALDH9A1	0.47511017	0.6347084420759997	0.9999973869855023	0.13845003
TRGC2	0.4745174	0.6351309792726337	0.9999973869855023	0.4819994
RNU1-13P	0.4736594	0.6357428182307431	0.9999973869855023	1.769992
CLP1	0.47355458	0.6358175637036351	0.9999973869855023	0.68202716
CHRM3-AS2	0.47350547	0.63585260192105	0.9999973869855023	2.5323617
ACTR5	0.47338593	0.63593786498779	0.9999973869855023	1.127168
FANCE	0.47336793	0.6359507132654769	0.9999973869855023	1.199367
CNTROB	0.47332534	0.6359810823573033	0.9999973869855023	0.64540535
GSTM2	0.47315833	0.6361002285500443	0.9999973869855023	0.83769137
GRAP	0.47314522	0.6361095737477331	0.9999973869855023	0.9691748
CDK5RAP3	0.47307646	0.6361586369858585	0.9999973869855023	0.6539998
KIAA1328	0.47275224	0.6363899566066853	0.9999973869855023	0.5242452
TMEM223	0.47213	0.6368340026645236	0.9999973869855023	0.38998103
UBN2	0.47178614	0.637079452520694	0.9999973869855023	0.32424107
AL161421.1	0.47072342	0.6378382610694739	0.9999973869855023	0.85779625
IP6K1	0.47068247	0.6378674985816097	0.9999973869855023	0.25337738
REEP6	0.47033533	0.6381154553249806	0.9999973869855023	1.8783859
SPCS2	0.47025675	0.6381716020965914	0.9999973869855023	0.020800635
LDAH	0.4700455	0.6383225068278149	0.9999973869855023	0.83450663
DARS2	0.46990797	0.6384207784292361	0.9999973869855023	0.6966991
TACO1	0.46983263	0.6384745965217565	0.9999973869855023	0.56513214
LMBR1	0.46936595	0.6388080771501843	0.9999973869855023	0.50095874
CYHR1	0.4683835	0.6395103803556308	0.9999973869855023	0.19688971
MAP3K4	0.46736005	0.6402422899289246	0.9999973869855023	0.27035367
NLRC3	0.46729293	0.6402903154420836	0.9999973869855023	2.1800606
MAN1A2	0.46725363	0.6403184286367203	0.9999973869855023	0.15471354
RAVER2	0.46714064	0.6403992569467889	0.9999973869855023	1.5030134
C1orf112	0.467139	0.6404004284029372	0.9999973869855023	1.2794152
LRFN4	0.46710297	0.640426200664901	0.9999973869855023	0.8479506
MIA2	0.4668885	0.6405796717488057	0.9999973869855023	0.22739321
AL353763.2	0.46687374	0.6405902161280834	0.9999973869855023	0.7268392
GID4	0.46686554	0.64059607414792	0.9999973869855023	0.78902155
CLUHP3	0.4668639	0.6405972457545742	0.9999973869855023	0.86388975
DUS4L	0.466746	0.6406816037873302	0.9999973869855023	0.7466775
PRDM4	0.46667725	0.640730814783621	0.9999973869855023	0.5139031
CUL3	0.4665708	0.6408069777724573	0.9999973869855023	0.16978562
GTF2H2C	0.46652004	0.6408433029915724	0.9999973869855023	0.49462152
SNX4	0.46626952	0.6410225981232893	0.9999973869855023	0.23696612
ZNF136	0.46619582	0.6410753359721519	0.9999973869855023	0.34207207
PTK7	0.46612707	0.6411245595989701	0.9999973869855023	0.43617362
LCOR	0.46593055	0.6412652072271952	0.9999973869855023	0.26840124
LRRC28	0.46412772	0.6425562497614663	0.9999973869855023	0.48780093
FIGNL1	0.46412444	0.6425585959638853	0.9999973869855023	1.0019866
PHLDB2	0.4641064	0.6425715001409349	0.9999973869855023	3.0221078
NUF2	0.46406877	0.6425984819506172	0.9999973869855023	0.54204935
ZNF35	0.4640393	0.6426195984784489	0.9999973869855023	0.8916017
WDR89	0.46399835	0.6426489274684579	0.9999973869855023	0.933519
ZNF433	0.46383297	0.6427674222593718	0.9999973869855023	0.96296966
SEPHS1	0.46373144	0.6428401661388783	0.9999973869855023	0.4899416
AC079089.2	0.46370688	0.6428577659791113	0.9999973869855023	0.78186685
POLE	0.4635415	0.6429762767885661	0.9999973869855023	0.6548046
C1orf52	0.4634023	0.643076020649203	0.9999973869855023	0.28930604
LINC00863	0.46335155	0.643112399423021	0.9999973869855023	0.6449457
SNAPC2	0.4632582	0.6431792916595044	0.9999973869855023	0.31406876
DCLRE1C	0.46255082	0.6436863583968138	0.9999973869855023	0.34916425
MBP	0.46154708	0.6444061614528183	0.9999973869855023	0.098609194
ZMYM2	0.4613604	0.6445400604854865	0.9999973869855023	0.16623057
EIF1AXP1	0.46097067	0.6448196412457479	0.9999973869855023	0.9625149
ZNF385C	0.46085933	0.6448995306904552	0.9999973869855023	1.8024853
C14orf119	0.4608544	0.6449030553192101	0.9999973869855023	0.4820543
HERC2P8	0.46084788	0.6449077548366289	0.9999973869855023	1.0339743
CCDC86	0.46084133	0.6449124543682332	0.9999973869855023	1.6161172
RB1CC1	0.4607791	0.6449571006259434	0.9999973869855023	0.27884403
AC005670.2	0.4607529	0.6449758994332124	0.9999973869855023	1.2304448
OGFOD1	0.46062517	0.6450675468681759	0.9999973869855023	1.1288964
RAB40B	0.4605171	0.6451450989092837	0.9999973869855023	0.6593443
ZNF12	0.46045488	0.6451897518354257	0.9999973869855023	0.7066021
GUF1	0.46042868	0.6452085534502434	0.9999973869855023	0.73327124
RMI1	0.46004552	0.645483552975872	0.9999973869855023	0.57111984
BORCS6	0.46004224	0.6454859036081617	0.9999973869855023	0.40546197
ASNSD1	0.46001112	0.6455082347915417	0.9999973869855023	0.42460328
ZNF680	0.4599358	0.6455623010853536	0.9999973869855023	0.3572947
MED27	0.45960996	0.6457962181498659	0.9999973869855023	0.28631437
AC005540.1	0.45818043	0.6468228107514488	0.9999973869855023	0.7041551
DHODH	0.4581477	0.646846337369707	0.9999973869855023	0.51717305
KLHL12	0.45812148	0.6468651589184717	0.9999973869855023	0.7938128
AL645728.2	0.45777762	0.6471122126827384	0.9999973869855023	2.8712635
MYCNOS	0.4577727	0.6471157423040588	0.9999973869855023	3.753714
ZNF793-AS1	0.45776942	0.6471180953893485	0.9999973869855023	1.6303368
KCNJ12	0.45776126	0.6471239781180063	0.9999973869855023	2.365079
TMEM241	0.45764664	0.6472063386340668	0.9999973869855023	1.1520866
TMEM106A	0.4576139	0.6472298710036763	0.9999973869855023	1.0125642
DOT1L	0.45759258	0.6472451672330437	0.9999973869855023	0.60120654
SNX20	0.45749107	0.6473181205305263	0.9999973869855023	0.63840246
AC025181.2	0.45722744	0.6475075795933644	0.9999973869855023	0.62092465
PIDD1	0.4571685	0.6475499462352307	0.9999973869855023	0.6654987
ZBTB44	0.45699656	0.6476735221285113	0.9999973869855023	0.29906246
DCAF12	0.45692942	0.6477217782087592	0.9999973869855023	0.4231725
L3MBTL3	0.4567051	0.6478830348720443	0.9999973869855023	0.3907943
FAM13B	0.45647094	0.6480513714943019	0.9999973869855023	0.31332174
RCHY1	0.45632684	0.6481549722059714	0.9999973869855023	0.35281274
KATNA1	0.45595348	0.64842342391832	0.9999973869855023	0.25116026
RIF1	0.45580122	0.6485329370831234	0.9999973869855023	0.30683202
DDX19A	0.4554524	0.6487837861969722	0.9999973869855023	0.30345148
NMT1	0.45501032	0.6491018212185615	0.9999973869855023	0.0939034
HSD17B7	0.45493498	0.6491560113434891	0.9999973869855023	0.7514068
DPEP3	0.45469755	0.6493268401928909	0.9999973869855023	2.9259322
BRI3BP	0.4546124	0.6493881074462211	0.9999973869855023	0.9177874
TRIM16L	0.454578	0.649412850663148	0.9999973869855023	2.301149
GPR146	0.45456985	0.6494187419622822	0.9999973869855023	1.7680227
TOPBP1	0.45453382	0.6494446639389458	0.9999973869855023	0.4292691
AC002310.1	0.45452398	0.649451733642612	0.9999973869855023	1.5757642
AP3S1	0.45403603	0.6498029019697312	0.9999973869855023	0.099127896
PDCD11	0.45396397	0.6498547589209736	0.9999973869855023	0.57281154
ANXA2R	0.45373473	0.6500197695944463	0.9999973869855023	0.5965504
FBXL20	0.45343998	0.6502319513952746	0.9999973869855023	0.45192266
IREB2	0.45238546	0.6509913228652585	0.9999973869855023	0.21464078
MIR1915HG	0.45149794	0.6516307020476869	0.9999973869855023	3.6510763
HMGA2-AS1	0.4514603	0.6516578400453198	0.9999973869855023	2.7509263
XKR6	0.45142755	0.6516814386792029	0.9999973869855023	1.9727187
LINC00539	0.45140135	0.6517003178375063	0.9999973869855023	1.9555852
TAF4B	0.45138332	0.6517132973883573	0.9999973869855023	1.7303728
SCML2	0.45131618	0.6517616766439304	0.9999973869855023	1.4062189
CTPS2	0.45131293	0.6517640366451158	0.9999973869855023	1.0557091
TUBG1	0.45118847	0.65185371927468	0.9999973869855023	0.3291734
AC023055.1	0.45113117	0.6518950221792793	0.9999973869855023	0.6987297
AC008993.2	0.4510411	0.6519599289011931	0.9999973869855023	0.5795002
NIPSNAP3B	0.4510018	0.6519882526607057	0.9999973869855023	0.78056544
DXO	0.4508053	0.652129878987785	0.9999973869855023	0.56783944
AP005329.3	0.44872737	0.6536283443952503	0.9999973869855023	0.91895425
SMAD1	0.4485063	0.6537878379639743	0.9999973869855023	0.20456773
CCDC181	0.448318	0.6539237153293279	0.9999973869855023	3.4804893
PIK3R6	0.44826886	0.6539591634853281	0.9999973869855023	1.9435508
SPTBN2	0.44826886	0.6539591634853281	0.9999973869855023	1.5603181
VSIG10	0.44814116	0.6540513323439787	0.9999973869855023	0.6774367
WDPCP	0.44813624	0.6540548774054458	0.9999973869855023	0.65203863
AC107223.1	0.44808385	0.6540926918800067	0.9999973869855023	1.1754932
H2BC12	0.44806254	0.654108054263914	0.9999973869855023	1.0954599
RCBTB1	0.4479987	0.6541541422947693	0.9999973869855023	0.9115102
WRAP73	0.4470899	0.6548101532528472	0.9999973869855023	0.43255836
PTPA	0.44694906	0.6549118292683341	0.9999973869855023	0.27102077
MVD	0.44626626	0.6554049304342668	0.9999973869855023	0.38758054
VEZT	0.44599116	0.6556036323756762	0.9999973869855023	0.11826103
FAM210A	0.4456817	0.6558272012010375	0.9999973869855023	0.2906318
PEX7	0.44508564	0.6562578650736339	0.9999973869855023	0.6294271
HMGA1P4	0.44483185	0.6564412868573535	0.9999973869855023	1.070336
CEP68	0.44480237	0.6564625887939195	0.9999973869855023	0.74372476
ACTR1A	0.44476306	0.6564909918104339	0.9999973869855023	0.16731519
MESP1	0.4447303	0.6565146613701006	0.9999973869855023	0.7701526
ILRUN	0.4443455	0.6567928045139072	0.9999973869855023	0.2729148
IKBKB	0.44406223	0.6569975956084215	0.9999973869855023	0.28908458
AL021155.2	0.4436676	0.657282925564882	0.9999973869855023	0.064729296
APOBEC3G	0.4426409	0.658025491014087	0.9999973869855023	0.17969508
DHX29	0.4424706	0.6581486924187309	0.9999973869855023	0.1329915
MAPK9	0.44209564	0.6584200051575457	0.9999973869855023	0.38388783
ZNF792	0.4419679	0.6585124276281256	0.9999973869855023	2.172326
KCNK5	0.44196135	0.6585171673826495	0.9999973869855023	2.5575206
TMEM179B	0.4418713	0.658582340398635	0.9999973869855023	0.26651824
ZMYM4	0.44185984	0.6585906353321878	0.9999973869855023	0.2119652
ZNF823	0.4418091	0.6586273705429052	0.9999973869855023	1.3406706
COX18	0.4417354	0.6586806973147455	0.9999973869855023	0.5376925
EPM2A	0.4417092	0.6586996583630508	0.9999973869855023	0.7756983
AL136038.5	0.4416404	0.6587494321588249	0.9999973869855023	0.8882972
SLC4A2	0.44150287	0.6588489842856136	0.9999973869855023	0.47116506
AKAP1	0.44101655	0.6592010206298001	0.9999973869855023	0.4433272
PIP5K1B	0.44004226	0.6599065057308866	0.9999973869855023	0.34861884
OIP5-AS1	0.43939874	0.6603726475391274	0.9999973869855023	0.124858
AC113398.1	0.4388256	0.6607878975387808	0.9999973869855023	2.5367153
POGLUT3	0.43881908	0.6607926438569334	0.9999973869855023	0.27636185
AL591845.1	0.4387994	0.6608068828932419	0.9999973869855023	3.1042743
SON	0.43861765	0.6609385997987068	0.9999973869855023	0.014364168
AC135977.1	0.43856362	0.6609777609039391	0.9999973869855023	0.88981175
TMED8	0.43848503	0.6610347241682359	0.9999973869855023	0.72988695
NEDD4	0.43841296	0.6610869422184872	0.9999973869855023	0.7555616
SRP14-AS1	0.43836713	0.6611201727456397	0.9999973869855023	0.6910868
GALNT6	0.43834257	0.6611379750885014	0.9999973869855023	0.7178527
PRKAR1B	0.4382705	0.6611901963999249	0.9999973869855023	0.5907904
AL035587.2	0.43777764	0.6615474818579221	0.9999973869855023	0.48345438
ATP1B3	0.43724054	0.6619369039592422	0.9999973869855023	0.00024524622
PPME1	0.43571934	0.6630403669002733	0.9999973869855023	0.48087952
PRDM16-DT	0.43571606	0.6630427432832491	0.9999973869855023	2.5469906
CRPPA	0.43566695	0.6630783894347874	0.9999973869855023	2.4877841
FAM86B1	0.4356506	0.6630902716548359	0.9999973869855023	2.1018934
AL121832.2	0.43559	0.6631342366060144	0.9999973869855023	1.6176466
CHERP	0.43556216	0.6631544371077469	0.9999973869855023	0.6329148
SMYD5	0.43548682	0.6632090985168909	0.9999973869855023	0.8913279
FOCAD	0.4354246	0.6632542549464353	0.9999973869855023	0.9322315
ZNF664	0.43537548	0.6632899056234656	0.9999973869855023	0.4342924
CDIPT	0.43432587	0.6640518238382774	0.9999973869855023	0.16413598
MAT2B	0.43298805	0.6650234461964506	0.9999973869855023	0.17430066
RBM26	0.43293238	0.6650638931207129	0.9999973869855023	0.22403881
PNMT	0.43274245	0.6652018958458306	0.9999973869855023	1.5563769
RSPH1	0.43252465	0.6653601370675033	0.9999973869855023	3.0398095
FANCF	0.43247554	0.6653958326367613	0.9999973869855023	1.8059393
AC021148.1	0.43244278	0.665419630104247	0.9999973869855023	1.4534436
PABPC1L	0.43234453	0.6654910245287806	0.9999973869855023	0.9338578
AP003465.1	0.43209565	0.6656719039759093	0.9999973869855023	0.7381359
ATG4A	0.4320891	0.6656766642241091	0.9999973869855023	0.6083591
HOXB2	0.4319712	0.6657623509952746	0.9999973869855023	0.28779685
KPTN	0.43176487	0.6659123133450855	0.9999973869855023	0.5889509
NAA15	0.43176323	0.6659135035759066	0.9999973869855023	0.5511122
MAPRE2	0.4300799	0.6671375054584766	0.9999973869855023	0.49493885
MIR4435-2HG	0.4297164	0.6674019491961195	0.9999973869855023	0.20301206
TRMT2B	0.4296247	0.6674686622505088	0.9999973869855023	0.92958754
NFKB1	0.42936927	0.6676545196164401	0.9999973869855023	0.1274471
PMS2P10	0.429366	0.6676569025355583	0.9999973869855023	2.9657874
EEF1B2P6	0.4293496	0.6676688171814107	0.9999973869855023	2.3946316
AL161912.3	0.42930868	0.6676986041625099	0.9999973869855023	0.73437124
H2BC7	0.42912528	0.6678320562632495	0.9999973869855023	0.7420256
ACAD10	0.42904833	0.6678880616128727	0.9999973869855023	0.7786019
ZNF107	0.42902538	0.6679047444149278	0.9999973869855023	0.8139349
E2F1	0.42876175	0.6680966084299638	0.9999973869855023	0.5312483
DNAJC17	0.42871428	0.6681311700921885	0.9999973869855023	0.32947502
OTUD6B	0.42860457	0.668211022140283	0.9999973869855023	0.5460741
FAM111B	0.42855707	0.6682455861314816	0.9999973869855023	0.8379047
PRPF3	0.42816737	0.6685292758006236	0.9999973869855023	0.27021316
LMNB2	0.42813462	0.6685531174254014	0.9999973869855023	0.43088788
SENP2	0.42724547	0.6692005452121552	0.9999973869855023	0.29903135
WDR60	0.42697856	0.6693949408037638	0.9999973869855023	0.15502521
DCTN4	0.42675588	0.6695571528534447	0.9999973869855023	0.16252811
ST8SIA6-AS1	0.4262237	0.6699448543714869	0.9999973869855023	4.002289
LINC02232	0.4262237	0.6699448543714869	0.9999973869855023	4.002289
ZNF114	0.42618603	0.6699722950430855	0.9999973869855023	2.8557267
AC087343.1	0.4261582	0.6699925775617037	0.9999973869855023	1.7543658
ETV5	0.426132	0.670011667210789	0.9999973869855023	1.739623
KIFC1	0.4261058	0.6700307570730001	0.9999973869855023	0.83223826
MELTF	0.4261058	0.6700307570730001	0.9999973869855023	1.714763
TMEM181	0.42610088	0.6700343364458907	0.9999973869855023	0.6934023
AC009309.1	0.42608616	0.6700450746095159	0.9999973869855023	1.5268238
SYT11	0.42605996	0.6700641648446717	0.9999973869855023	1.1869113
CROT	0.4260272	0.6700880279382818	0.9999973869855023	1.1789279
TCFL5	0.42600754	0.6701023459542614	0.9999973869855023	1.0948296
PTEN	0.42580122	0.670252692357409	0.9999973869855023	0.14249228
HGH1	0.4256866	0.6703362238447503	0.9999973869855023	0.61132175
MADD	0.4256735	0.6703457705599885	0.9999973869855023	0.47373298
LINC00926	0.42562765	0.6703791844825346	0.9999973869855023	0.9423065
MIEF1	0.42556542	0.6704245329918088	0.9999973869855023	0.4352204
TPRN	0.42556053	0.670428113188424	0.9999973869855023	0.54692894
ING3	0.42548355	0.670484203912493	0.9999973869855023	0.21757467
EML3	0.42488098	0.6709234458185955	0.9999973869855023	0.3773477
HSCB	0.42477453	0.6710010409986792	0.9999973869855023	0.3280889
HPS4	0.42380187	0.6717103039955596	0.9999973869855023	0.22210373
TMCO3	0.42349732	0.6719324565955416	0.9999973869855023	0.22158325
GOLGB1	0.42332703	0.6720566834444035	0.9999973869855023	0.07030779
MMRN1	0.42308468	0.6722334832466105	0.9999973869855023	2.8918915
TIGD3	0.42303228	0.672271712614767	0.9999973869855023	2.3071256
ZNF772	0.4230159	0.6722836594661066	0.9999973869855023	1.9705626
PDIK1L	0.42292747	0.6723481738932449	0.9999973869855023	1.5214761
LRRC8C-DT	0.42275062	0.6724772099850915	0.9999973869855023	0.802465
PIGO	0.4226524	0.6725489008715966	0.9999973869855023	0.63951445
ALDH4A1	0.42262292	0.6725704087180896	0.9999973869855023	0.66275
LINC01637	0.4224952	0.6726636124819348	0.9999973869855023	0.52948356
RNF167	0.42240512	0.6727293361083484	0.9999973869855023	0.12233429
RNPC3	0.42221028	0.6728715466930761	0.9999973869855023	0.103840224
CSKMT	0.4221235	0.6729348879466333	0.9999973869855023	0.20898363
SETD3	0.42176816	0.673194252747056	0.9999973869855023	0.18504949
XPO6	0.42087737	0.6738446284096273	0.9999973869855023	0.2843362
RCE1	0.42005044	0.6744485961633967	0.9999973869855023	0.31530356
SEPSECS	0.41988507	0.6745694149038353	0.9999973869855023	0.87078846
CACNB2	0.4198736	0.6745777887908375	0.9999973869855023	2.2652838
TRPV2	0.4198376	0.6746041069837798	0.9999973869855023	0.3598474
AC074091.1	0.41982448	0.6746136773344498	0.9999973869855023	1.5249286
AGPAT4	0.41980812	0.6746256403468025	0.9999973869855023	1.3820986
SHLD3	0.4197606	0.674660333547663	0.9999973869855023	1.2564162
ZNF69	0.41969022	0.6747117764632015	0.9999973869855023	1.0705733
DCLRE1B	0.41968858	0.6747129728281631	0.9999973869855023	0.9450019
SLA2	0.41965747	0.6747357039186441	0.9999973869855023	0.93667394
H2BC13	0.41958705	0.6747871490613825	0.9999973869855023	1.0496196
AC026124.2	0.4194839	0.6748625249221143	0.9999973869855023	0.5493165
PCTP	0.41933653	0.674970210381376	0.9999973869855023	0.524657
BRCC3	0.4193005	0.6749965345059297	0.9999973869855023	0.35648003
DDX21	0.4184441	0.6756224477613082	0.9999973869855023	0.31356257
ATL2	0.4184097	0.6756475847208067	0.9999973869855023	0.3249377
REPS1	0.41783988	0.6760641926868437	0.9999973869855023	0.50675976
DNAJC18	0.4169802	0.6766928837743864	0.9999973869855023	1.0708909
PRKD3	0.4169049	0.6767479798343533	0.9999973869855023	0.395666
SENP6	0.4168541	0.6767851107637146	0.9999973869855023	0.0638811
AL009174.1	0.4167706	0.6768461988409133	0.9999973869855023	2.7663176
SLC1A6	0.41676405	0.6768509901525789	0.9999973869855023	21.917233
CAPN11	0.4167477	0.6768629684889631	0.9999973869855023	3.5871878
ADGRL1	0.41672805	0.6768773426005228	0.9999973869855023	1.5304092
RASGRP3	0.4167002	0.6768977061267164	0.9999973869855023	1.6809548
EEF1AKMT3	0.41666582	0.6769228613969547	0.9999973869855023	1.504729
MRPL57	0.416656	0.6769300486832237	0.9999973869855023	1.6662905
TEX2	0.41661668	0.6769587981225105	0.9999973869855023	0.5786632
AAR2	0.41660687	0.6769659855558818	0.9999973869855023	0.52319634
KIF18A	0.41647586	0.6770618208117332	0.9999973869855023	0.9831376
ALDH7A1	0.41635144	0.6771528691478408	0.9999973869855023	0.37384424
CCDC159	0.4163252	0.6771720378197843	0.9999973869855023	0.32177484
ZNF282	0.41630557	0.6771864144609535	0.9999973869855023	0.6500932
FKBPL	0.4163023	0.677188810579249	0.9999973869855023	0.70561785
TRIM41	0.4162417	0.6772331393569364	0.9999973869855023	0.57759625
HDC	0.415983	0.6774224477964126	0.9999973869855023	1.0037415
YLPM1	0.41579142	0.677562645024808	0.9999973869855023	0.40295482
PIP4P1	0.41430458	0.6786510507148975	0.9999973869855023	0.25993642
ACRBP	0.4141212	0.6787853499036907	0.9999973869855023	0.1960626
ZNF790-AS1	0.413571	0.679188308656077	0.9999973869855023	0.85368884
ARMCX5	0.4134744	0.6792590757618184	0.9999973869855023	1.2351846
TTLL1	0.4134744	0.6792590757618184	0.9999973869855023	1.2351846
STEAP3	0.41329592	0.6793898224262327	0.9999973869855023	0.91342944
AC010376.1	0.41265893	0.6798565106901644	0.9999973869855023	0.41155314
TMEM161B-AS1	0.41193846	0.6803845321647446	0.9999973869855023	0.23222008
BBIP1	0.41151434	0.6806954181049394	0.9999973869855023	0.17859377
FCF1	0.41148815	0.6807146251940471	0.9999973869855023	0.2683838
APLP2	0.41082335	0.6812020743421201	0.9999973869855023	0.0023800316
PRORSD1P	0.41044018	0.6814830784373275	0.9999973869855023	1.6713467
ACSL5	0.41041398	0.6815022940072382	0.9999973869855023	0.66921633
AC010883.1	0.41041398	0.6815022940072382	0.9999973869855023	1.6579121
CCT4P1	0.41038123	0.6815263137601829	0.9999973869855023	1.8501819
VWF	0.4103714	0.6815335197490171	0.9999973869855023	3.15682
CD109	0.41035667	0.6815443287867432	0.9999973869855023	1.8333889
ZFPM1	0.41035667	0.6815443287867432	0.9999973869855023	1.8333889
POP4	0.41031572	0.6815743542345112	0.9999973869855023	0.17405881
LTO1	0.40941513	0.6822350416091965	0.9999973869855023	0.47334644
ASB8	0.40931687	0.6823071313436295	0.9999973869855023	0.2848138
PIK3C3	0.4090254	0.6825210146115928	0.9999973869855023	0.3181242
AL357079.1	0.40729624	0.6837904190000461	0.9999973869855023	3.3340137
ACOT11	0.40725532	0.6838204820367051	0.9999973869855023	2.5326774
AL049873.1	0.40723893	0.6838325073917082	0.9999973869855023	2.1090784
LINC00960	0.407216	0.6838493430234314	0.9999973869855023	2.0875874
CCT6P3	0.40714395	0.6839022560319892	0.9999973869855023	1.3044276
AC009403.1	0.40713415	0.6839094715625138	0.9999973869855023	1.4234143
RFX7	0.40712595	0.6839154845266653	0.9999973869855023	1.1971855
AL121944.1	0.40710795	0.6839287131183489	0.9999973869855023	1.1070434
RXRB	0.40708992	0.6839419418070363	0.9999973869855023	0.35325715
GPC2	0.4070326	0.6839840337345391	0.9999973869855023	1.1660403
OTUD3	0.40701625	0.6839960601798963	0.9999973869855023	0.8995548
COG8	0.4069573	0.6840393560468334	0.9999973869855023	0.84333277
TSG101	0.40679026	0.6841620333099235	0.9999973869855023	0.10445586
AC068587.4	0.40674442	0.6841957108795979	0.9999973869855023	0.73985314
PLPBP	0.40618768	0.6846047028956108	0.9999973869855023	0.3721893
POLI	0.4058307	0.6848669876276805	0.9999973869855023	0.41624495
SMNDC1	0.40534112	0.6852267885740473	0.9999973869855023	0.12346091
MALRD1	0.40423092	0.6860429227236298	0.9999973869855023	1.676081
PREB	0.40409335	0.686144062211737	0.9999973869855023	0.2852921
AC096711.2	0.40402132	0.6861970422825124	0.9999973869855023	1.5739655
STARD9	0.40402132	0.6861970422825124	0.9999973869855023	1.5739655
ZNF57	0.4040033	0.6862102875411877	0.9999973869855023	1.4155657
DNAAF4	0.40379536	0.6863632170526284	0.9999973869855023	0.6101775
MFSD6	0.40369055	0.6864402887599479	0.9999973869855023	0.71011174
Z95327.1	0.4036807	0.6864475143996922	0.9999973869855023	0.2704702
FASTKD3	0.40362176	0.6864908688399449	0.9999973869855023	0.62148726
CLPB	0.40356445	0.6865330199791524	0.9999973869855023	0.51788205
USP4	0.40354154	0.6865498807078181	0.9999973869855023	0.1408613
BRAP	0.40345803	0.6866113032526749	0.9999973869855023	0.44239017
DCAF8	0.40341872	0.6866402086957948	0.9999973869855023	0.23630801
NCAPD2	0.40337616	0.6866715234429859	0.9999973869855023	0.2834816
PUM1	0.403237	0.6867739023307362	0.9999973869855023	0.0670808
SDCBP	0.4025869	0.6872521480252474	0.9999973869855023	0.020622706
DCAF17	0.40099856	0.6884211838872527	0.9999973869855023	0.56187016
NKX2-3	0.40097073	0.6884416787930333	0.9999973869855023	4.7245774
LINC01765	0.40095434	0.6884537347268247	0.9999973869855023	3.0845804
ZNF626	0.40088558	0.6885043705130705	0.9999973869855023	0.5370223
FAHD2A	0.40082335	0.6885501850464457	0.9999973869855023	1.0888326
SERAC1	0.4008086	0.6885610360243508	0.9999973869855023	1.1684552
GUSBP2	0.4006645	0.6886671378519051	0.9999973869855023	0.71562946
C17orf58	0.40053025	0.6887660109776189	0.9999973869855023	0.5029458
HTRA2	0.40051225	0.6887792748502449	0.9999973869855023	0.6189254
BTBD3	0.4000341	0.6891314053503048	0.9999973869855023	0.56135386
RILP	0.39938894	0.6896066470907904	0.9999973869855023	0.22389168
SLC8A3	0.39781207	0.6907687302516736	0.9999973869855023	4.461523
TCEAL5	0.39781207	0.6907687302516736	0.9999973869855023	4.461523
TEC	0.39777932	0.6907928726346576	0.9999973869855023	2.3806095
TPTEP1	0.39775312	0.6908121867674891	0.9999973869855023	1.1760461
ZNF569	0.39774328	0.6908194296191918	0.9999973869855023	0.76700807
AC092641.1	0.39773017	0.6908290867988227	0.9999973869855023	1.5426673
CCT6B	0.39768597	0.6908616801515388	0.9999973869855023	1.3783303
MRTO4	0.39768106	0.6908653016705496	0.9999973869855023	1.1625639
RAB11FIP3	0.3976139	0.6909147964727271	0.9999973869855023	0.9954045
AL512625.1	0.3975992	0.6909256613622536	0.9999973869855023	1.0613444
ZNF461	0.39755988	0.6909546347122265	0.9999973869855023	0.9257647
NOL10	0.39754188	0.6909679143155846	0.9999973869855023	0.7831203
USP30	0.39754024	0.6909691215569689	0.9999973869855023	0.8705714
STARD7-AS1	0.3975255	0.6909799867647899	0.9999973869855023	1.121714
USP9Y	0.39750093	0.6909980955859418	0.9999973869855023	1.0394894
CXXC1	0.3973683	0.6910958862751118	0.9999973869855023	0.19415988
FOXM1	0.3972684	0.691169534517518	0.9999973869855023	0.71368325
RRN3	0.39722586	0.691200926459994	0.9999973869855023	0.44966057
ERCC4	0.39693436	0.6914158547838414	0.9999973869855023	0.45078838
SKIV2L	0.39682302	0.6914979687987619	0.9999973869855023	0.40150535
C12orf29	0.3963138	0.6918735658921804	0.9999973869855023	0.3929406
MRFAP1L1	0.39621225	0.6919484528352607	0.9999973869855023	0.26720825
HTATIP2	0.39516264	0.6927228636452609	0.9999973869855023	0.17905776
ARHGAP25	0.39503983	0.6928134943422759	0.9999973869855023	0.24120878
ZNF789	0.39496452	0.6928690833453086	0.9999973869855023	0.6621391
DHX37	0.3946583	0.6930950817512747	0.9999973869855023	1.2862042
MYOZ3	0.39465338	0.6930987076168003	0.9999973869855023	4.23911
DNM2	0.39462882	0.6931168370498688	0.9999973869855023	0.11879987
AC046185.3	0.39459935	0.6931385926015097	0.9999973869855023	1.2678664
STXBP5	0.39451584	0.6932002347052033	0.9999973869855023	0.88084245
TRAF2	0.39445198	0.6932473741548559	0.9999973869855023	0.50453424
AL034397.3	0.3943439	0.6933271513131984	0.9999973869855023	0.85548973
EIF2B4	0.3942604	0.6933887996279486	0.9999973869855023	0.38645852
CEP78	0.39420474	0.6934298996321384	0.9999973869855023	0.47813493
ALG9	0.39416543	0.6934589119428967	0.9999973869855023	0.78739196
FBXO22	0.3941163	0.6934951779633293	0.9999973869855023	0.32611105
FO681548.1	0.39400822	0.6935749656796972	0.9999973869855023	0.48386666
PIK3CB	0.39331722	0.6940852037811116	0.9999973869855023	0.28076807
CCNT1	0.39248046	0.6947032369755681	0.9999973869855023	0.24470744
THAP3	0.39195648	0.6950903670216575	0.9999973869855023	0.44051614
ZSWIM9	0.39177963	0.6952210413639772	0.9999973869855023	0.7876972
AL512625.3	0.3914456	0.6954678953774678	0.9999973869855023	1.934941
ZNF141	0.39141285	0.6954920984892361	0.9999973869855023	0.5053292
NACA4P	0.39139646	0.6955042001614651	0.9999973869855023	1.352553
COL24A1	0.39136863	0.6955247731822521	0.9999973869855023	1.3420298
SIGLEC17P	0.39133424	0.6955501872232552	0.9999973869855023	1.4627578
MED16	0.39105096	0.6957595635246081	0.9999973869855023	0.20733981
PCGF6	0.39091343	0.6958612343725914	0.9999973869855023	0.570041
DDT	0.39062688	0.6960730661958971	0.9999973869855023	0.41898468
PGD	0.38997844	0.6965524988686623	0.9999973869855023	0.020407755
ARID1A	0.38994077	0.6965803484330976	0.9999973869855023	0.10681957
GYG1	0.38963947	0.696803159669648	0.9999973869855023	0.12989783
TAPT1	0.38903525	0.6972500718877641	0.9999973869855023	0.28403956
MYNN	0.38854563	0.6976122810760624	0.9999973869855023	0.8593068
AC021594.2	0.38835406	0.6977540338685995	0.9999973869855023	2.8484583
ZNF436-AS1	0.3883475	0.6977588803043984	0.9999973869855023	1.0730953
BAALC-AS2	0.38833606	0.6977673615967093	0.9999973869855023	3.8764985
DSCC1	0.38831475	0.6977831126683018	0.9999973869855023	0.9948259
HIGD1A	0.38828528	0.6978049220592972	0.9999973869855023	0.06812326
AL359711.2	0.38827056	0.6978158268483953	0.9999973869855023	1.660997
AKR1C6P	0.38823944	0.6978388482747322	0.9999973869855023	2.1682537
LINC02175	0.3881543	0.6979018557055485	0.9999973869855023	1.3036491
BMS1P8	0.38808388	0.6979539595771436	0.9999973869855023	0.8005193
PRRT3	0.3880053	0.6980121237201836	0.9999973869855023	0.7903366
ZNF248	0.387984	0.6980278768141988	0.9999973869855023	0.7489767
TXNRD2	0.38766307	0.6982654007656446	0.9999973869855023	0.3004553
CDADC1	0.38720948	0.6986011355189596	0.9999973869855023	0.2677847
ADIPOR2	0.38693765	0.6988023622257762	0.9999973869855023	0.26281074
GATAD2B	0.386751	0.6989405663200877	0.9999973869855023	0.31885353
BLOC1S6	0.38541645	0.699928894773411	0.9999973869855023	0.11739151
F12	0.38514462	0.7001302608627538	0.9999973869855023	2.199951
RWDD4P1	0.3850955	0.7001666545743344	0.9999973869855023	1.4576919
AP001107.9	0.3850873	0.7001727202598689	0.9999973869855023	1.6213943
LMAN2L	0.38497925	0.7002527891011046	0.9999973869855023	0.68687904
NLRX1	0.38496125	0.700266134231884	0.9999973869855023	0.89071643
IFRD2	0.38494486	0.7002782662492553	0.9999973869855023	0.94397444
AIMP1P2	0.38493177	0.7002879719182123	0.9999973869855023	0.7175599
DNA2	0.38491538	0.7003001040732318	0.9999973869855023	1.1580429
KIF2C	0.3849121	0.7003025305134118	0.9999973869855023	0.75107807
BOLA3-AS1	0.38480732	0.7003801782140331	0.9999973869855023	0.7766546
B9D2	0.38471562	0.7004481225207919	0.9999973869855023	0.37409246
ST8SIA4	0.38468778	0.7004687489453507	0.9999973869855023	0.41323993
AC091057.6	0.38465995	0.7004893755907892	0.9999973869855023	0.47428802
LRRC14	0.38464683	0.700499082323891	0.9999973869855023	0.56189746
HACD2	0.38427186	0.700776958291633	0.9999973869855023	0.42068842
REEP4	0.38392964	0.7010306005667799	0.9999973869855023	0.3169774
ZYX	0.3836087	0.7012684963338309	0.9999973869855023	0.032220703
MEPCE	0.38265076	0.7019787164694725	0.9999973869855023	0.25694737
AC090950.2	0.38204983	0.7024244063223237	0.9999973869855023	1.6665447
FGGY	0.38203672	0.7024341227726905	0.9999973869855023	0.91862285
ZNF525	0.3820302	0.702438981016109	0.9999973869855023	1.2244449
PANO1	0.38198596	0.702471774477144	0.9999973869855023	2.1581092
ADORA2B	0.38196468	0.7024875641188734	0.9999973869855023	2.134184
AL162578.1	0.3819532	0.702496066286828	0.9999973869855023	1.6112007
B3GNT8	0.3819532	0.702496066286828	0.9999973869855023	1.6112007
PIK3R3	0.3819532	0.702496066286828	0.9999973869855023	1.6112007
LINC01569	0.38194504	0.7025021392867282	0.9999973869855023	1.3081774
DPY19L2P3	0.38185823	0.7025665142531643	0.9999973869855023	1.4019432
AC067852.2	0.38180256	0.7026078125247563	0.9999973869855023	0.880612
LRRC23	0.38179767	0.7026114565320449	0.9999973869855023	0.576619
CAHM	0.3817518	0.7026454675963021	0.9999973869855023	0.92661214
KRASP1	0.38164046	0.7027280683734773	0.9999973869855023	0.300149
RENBP	0.38133588	0.7029540237227528	0.9999973869855023	0.5438185
USB1	0.38124093	0.703024488286401	0.9999973869855023	0.2774186
TATDN3	0.3811885	0.7030633663792245	0.9999973869855023	0.20484547
NKAPP1	0.38116887	0.7030779458642431	0.9999973869855023	0.4427547
NUP153	0.3809609	0.7032322521063816	0.9999973869855023	0.38044962
POLG2	0.3807546	0.7033853554199585	0.9999973869855023	0.3738958
SMAD4	0.3802306	0.7037742432826976	0.9999973869855023	0.21128814
AP5Z1	0.37919408	0.7045437402443893	0.9999973869855023	0.38069013
GNAQP1	0.378788	0.7048453002405994	0.9999973869855023	1.7918357
DBF4B	0.37877	0.704858676960356	0.9999973869855023	1.5729218
ST7-AS1	0.3786783	0.7049267780394348	0.9999973869855023	1.2522098
MRPS11	0.37866354	0.7049377230762957	0.9999973869855023	0.8250921
GINS3	0.37864718	0.704949884299998	0.9999973869855023	0.9879471
KAT14	0.3786439	0.704952316553787	0.9999973869855023	0.8705775
GNAQ	0.37858003	0.7049997461054798	0.9999973869855023	0.5442908
ZNF26	0.37855056	0.7050216370545652	0.9999973869855023	0.80891544
PAF1	0.37851945	0.7050447444324697	0.9999973869855023	0.21100713
ANKRD16	0.3784507	0.7050958248650148	0.9999973869855023	0.5798918
ZNF395	0.37813956	0.7053269196205018	0.9999973869855023	0.2572911
AL451165.2	0.37801838	0.705416932304223	0.9999973869855023	0.41483837
USF1	0.377966	0.7054558579850654	0.9999973869855023	0.3900999
RTCA	0.3778399	0.7055495260637993	0.9999973869855023	0.22968623
AC016586.1	0.37776294	0.7056067022791758	0.9999973869855023	0.30168208
ZBED5	0.3776598	0.7056833453454965	0.9999973869855023	0.19347073
SIAH2	0.3768034	0.7063197196734857	0.9999973869855023	0.12946205
RUFY2	0.376769	0.7063452762804322	0.9999973869855023	0.16958468
PAK1IP1	0.3767166	0.7063842203181767	0.9999973869855023	0.24894166
ETNK1	0.37645954	0.7065753006397855	0.9999973869855023	0.14810097
LIN54	0.3760878	0.7068516087069017	0.9999973869855023	0.6881768
NUP205	0.37574068	0.7071096934166063	0.9999973869855023	0.5785227
CHMP4C	0.37568337	0.7071523049798343	0.9999973869855023	3.2823875
EFNA3	0.37566537	0.7071656973749125	0.9999973869855023	2.4946344
AC097376.2	0.3756539	0.7071742198553268	0.9999973869855023	0.9644856
AC090061.1	0.37562606	0.7071949174605366	0.9999973869855023	2.0329595
ACOT2	0.37558675	0.7072241379775046	0.9999973869855023	1.1569226
TP53RK	0.37551472	0.7072777100454457	0.9999973869855023	1.3515183
SPINDOC	0.3754492	0.7073264131831637	0.9999973869855023	0.76599616
ZNF18	0.3754492	0.7073264131831637	0.9999973869855023	0.8548143
LINC00847	0.37539026	0.7073702470311418	0.9999973869855023	0.7216007
C5orf22	0.37507096	0.707607697228124	0.9999973869855023	0.50234646
SREBF2	0.3749645	0.7076868536146486	0.9999973869855023	0.46577364
GGA3	0.37487936	0.7077501809984914	0.9999973869855023	0.2527118
AC093323.1	0.3748237	0.7077915884578387	0.9999973869855023	0.47124732
D2HGDH	0.37387562	0.7084968656941448	0.9999973869855023	0.29998413
PPIL4	0.37327793	0.7089415990462069	0.9999973869855023	0.20670958
SSR4	0.37270808	0.7093657111976326	0.9999973869855023	-0.05462611
ECD	0.37260494	0.7094424997553749	0.9999973869855023	0.20311409
ZFP69	0.37250996	0.7095131965927187	0.9999973869855023	2.0394
LINC02190	0.37244445	0.7095619544895871	0.9999973869855023	1.2480867
ZNF74	0.37238878	0.7096033996371319	0.9999973869855023	1.2285676
POC1B	0.3723675	0.7096192465382791	0.9999973869855023	0.5226815
NCDN	0.37232655	0.7096497217012252	0.9999973869855023	0.8507147
WDR27	0.3722365	0.7097167686946826	0.9999973869855023	0.6511727
CEP131	0.37221193	0.7097350546284706	0.9999973869855023	0.74760634
C10orf143	0.37217265	0.7097643124702524	0.9999973869855023	0.74268854
AP000347.1	0.37212023	0.7098033235916239	0.9999973869855023	0.77489746
TMCO4	0.37183204	0.7100178983537138	0.9999973869855023	0.47701177
SLC35A4	0.37178293	0.7100544758915321	0.9999973869855023	0.27504414
CERK	0.3717338	0.7100910540973883	0.9999973869855023	0.29007635
TRMT13	0.37144887	0.7103032208611539	0.9999973869855023	0.27970317
CASP8AP2	0.37140468	0.7103361453029622	0.9999973869855023	0.19386092
UBXN6	0.37062198	0.7109191193231761	0.9999973869855023	0.13505267
LRRC8D	0.3696788	0.7116218398945675	0.9999973869855023	0.45876923
BX005266.2	0.36938405	0.711841490355487	0.9999973869855023	3.1394053
CEP76	0.36928743	0.7119134921004477	0.9999973869855023	0.6949689
LAMTOR3	0.36923504	0.7119525449688371	0.9999973869855023	0.20082787
AC008608.2	0.36923012	0.7119562062139884	0.9999973869855023	1.2120899
FAHD1	0.3692252	0.7119598674657805	0.9999973869855023	0.57963353
SURF6	0.36921048	0.7119708512610006	0.9999973869855023	1.1104612
RNF144A	0.36921048	0.7119708512610006	0.9999973869855023	1.1104612
MDN1	0.36913514	0.7120269915921044	0.9999973869855023	0.5966248
PEX1	0.36907455	0.7120721490781363	0.9999973869855023	0.78167266
ANAPC2	0.3690418	0.7120965589504846	0.9999973869855023	0.5894383
ESS2	0.3688617	0.7122308185212033	0.9999973869855023	0.49805674
MMS19	0.36879784	0.7122784217839435	0.9999973869855023	0.449532
DOCK11	0.3686472	0.7123907211017269	0.9999973869855023	0.4562858
EP400P1	0.36840975	0.7125677272519221	0.9999973869855023	0.3265147
MIOS	0.36805114	0.7128350969258925	0.9999973869855023	0.34075433
RANBP6	0.36699006	0.7136264247393778	0.9999973869855023	0.36670977
TPX2	0.36666095	0.7138719455673784	0.9999973869855023	0.7353334
SORL1	0.36629742	0.7141431522606777	0.9999973869855023	0.1239018
ITGA9-AS1	0.36621556	0.7142042398333642	0.9999973869855023	1.1423992
LINC01088	0.366191	0.7142225664623544	0.9999973869855023	1.6939394
RFFL	0.36617625	0.7142335625188709	0.9999973869855023	1.6937602
AC079793.1	0.3661173	0.7142775473383096	0.9999973869855023	1.3278434
FAM86C1	0.3661173	0.7142775473383096	0.9999973869855023	1.3278434
SULT1C4	0.3659241	0.714421726456653	0.9999973869855023	0.8627088
SNAPC4	0.3659159	0.7144278359664966	0.9999973869855023	0.77270436
NDC80	0.36588478	0.7144510522708261	0.9999973869855023	0.6890701
ZNF181	0.36578816	0.7145231466897501	0.9999973869855023	0.57593644
EIF4HP1	0.36571777	0.7145756916849291	0.9999973869855023	0.42283756
ZNF880	0.36568993	0.7145964656608996	0.9999973869855023	0.39732325
UTP15	0.36561295	0.7146539006949615	0.9999973869855023	0.34125295
AFG3L2	0.3655802	0.7146783416251824	0.9999973869855023	0.44229683
AC092647.5	0.36555237	0.714699116645944	0.9999973869855023	0.34769535
CDK11B	0.3646092	0.7154031480703933	0.9999973869855023	0.14217763
STX17	0.36452895	0.7154630508162726	0.9999973869855023	0.15034407
RABEP2	0.3645224	0.7154679409137	0.9999973869855023	0.28918406
ANAPC10	0.3644602	0.7155143974215485	0.9999973869855023	0.21722503
ZNF419	0.3633025	0.7163789249562744	0.9999973869855023	0.8908319
AL138966.2	0.36311418	0.7165195826633497	0.9999973869855023	1.2475125
XRCC4	0.363106	0.7165256984340436	0.9999973869855023	0.60595226
AC091563.1	0.3630831	0.7165428226887098	0.9999973869855023	4.5868144
AC021188.1	0.36305034	0.7165672861569132	0.9999973869855023	2.3138041
AL359198.1	0.36303395	0.7165795180000902	0.9999973869855023	1.9297109
SLC2A5	0.36303067	0.7165819643774513	0.9999973869855023	2.2849803
AC009511.1	0.3630176	0.7165917499159802	0.9999973869855023	1.6662579
ALDOC	0.3629914	0.7166113211326401	0.9999973869855023	1.8749565
PGLYRP2	0.36295208	0.7166406783066134	0.9999973869855023	1.4455851
ZNF662	0.36295208	0.7166406783066134	0.9999973869855023	1.0985374
ZNF337-AS1	0.36288658	0.716689607860427	0.9999973869855023	0.8270873
ZNF836	0.3628735	0.7166993939107555	0.9999973869855023	0.9996874
POLR1A	0.36285055	0.7167165196107643	0.9999973869855023	0.8214218
SLC29A3	0.36277524	0.7167727907708938	0.9999973869855023	0.7274097
KLHL24	0.36272612	0.7168094901820199	0.9999973869855023	0.21041234
LINC00888	0.36267373	0.7168486369413345	0.9999973869855023	0.67791426
STK4	0.36267045	0.7168510836384938	0.9999973869855023	0.040142335
ZNF37BP	0.36264586	0.7168694339598152	0.9999973869855023	0.44793946
YES1	0.36253616	0.7169514007238207	0.9999973869855023	0.5199542
ZSCAN30	0.36243954	0.7170235831110798	0.9999973869855023	0.5553971
PIKFYVE	0.36223978	0.7171728496229361	0.9999973869855023	0.30489016
NEDD4L	0.3621579	0.7172340275438902	0.9999973869855023	0.3031633
XPO7	0.36199418	0.7173563888274874	0.9999973869855023	0.3320334
DCTN3	0.36172563	0.7175570770330181	0.9999973869855023	0.036568433
DTWD1	0.36145052	0.7177626802874331	0.9999973869855023	0.09869575
DNAJB12	0.36026174	0.7186514149685126	0.9999973869855023	0.10392848
LINC02470	0.3599244	0.718903659759458	0.9999973869855023	4.32376
AP000344.1	0.35990804	0.7189159054318738	0.9999973869855023	2.8763065
ZDHHC23	0.35982618	0.7189771348764222	0.9999973869855023	1.3013998
GFI1	0.35976067	0.7190261197308525	0.9999973869855023	0.9314506
CAPS2	0.35972792	0.7190506125909353	0.9999973869855023	0.92475563
AC090825.1	0.35969517	0.7190751057395661	0.9999973869855023	0.91809154
ACBD4	0.3596788	0.7190873524220798	0.9999973869855023	0.69150007
SNHG11	0.35965914	0.7191020485363053	0.9999973869855023	0.43737757
LRRC58	0.35957727	0.7191632834634599	0.9999973869855023	0.64936113
JMY	0.35953796	0.719192676868859	0.9999973869855023	0.7094998
YAE1	0.35938078	0.7193102546432397	0.9999973869855023	0.4385219
PIP4K2A	0.35863245	0.7198700648725898	0.9999973869855023	0.07862352
CAND1	0.3571833	0.7209545882641383	0.9999973869855023	0.14437845
AC091167.2	0.356977	0.7211090406933043	0.9999973869855023	0.14183564
GOLPH3L	0.3567854	0.7212524709924729	0.9999973869855023	0.7127441
BTRC	0.35669369	0.7213211248617454	0.9999973869855023	0.5415107
DNM1	0.35667405	0.7213358366973317	0.9999973869855023	1.7983135
AC098487.1	0.3566413	0.721360356652436	0.9999973869855023	1.2723439
KHK	0.3566233	0.7213738427498178	0.9999973869855023	1.157192
MCPH1-AS1	0.35659546	0.7213946850707093	0.9999973869855023	1.1479939
AC003665.1	0.35651684	0.7214535350934994	0.9999973869855023	0.84804
SHLD1	0.35640714	0.7215356826743466	0.9999973869855023	0.56464595
TMEM254	0.35561952	0.7221255229942607	0.9999973869855023	0.36451897
CASD1	0.35540828	0.7222837411303532	0.9999973869855023	0.30004013
KRIT1	0.35477296	0.7227596936045646	0.9999973869855023	0.11896612
DUSP6	0.35469437	0.7228185817840631	0.9999973869855023	0.18239766
RFNG	0.35395586	0.7233719654404607	0.9999973869855023	0.13786064
RASA4	0.35387236	0.7234345523029106	0.9999973869855023	0.4635275
YY1AP1	0.35383305	0.7234640055840875	0.9999973869855023	0.17979483
POLR2B	0.35371843	0.7235499133267047	0.9999973869855023	0.33058664
ZNF320	0.35365948	0.7235940958078264	0.9999973869855023	0.8362742
TMEM65	0.35364965	0.7236014596442365	0.9999973869855023	1.0206044
PMS2P5	0.3536071	0.7236333698976654	0.9999973869855023	3.9086814
PCYT1B	0.3535907	0.7236456431999799	0.9999973869855023	2.7242606
ABHD4	0.35358742	0.7236480978689704	0.9999973869855023	0.77887404
WDR53	0.35354978	0.723676326766655	0.9999973869855023	0.77376103
SDE2	0.35339585	0.7237917009510582	0.9999973869855023	0.56718016
PIGH	0.35329923	0.7238641198685178	0.9999973869855023	0.35276082
B4GALT2	0.35315186	0.7239745941646727	0.9999973869855023	0.40858784
GGTA1P	0.35270974	0.7243060515431841	0.9999973869855023	0.5387922
SNAP23	0.3524314	0.7245147734523373	0.9999973869855023	0.08119741
SH2B1	0.3521792	0.7247038686244616	0.9999973869855023	0.26291618
CNOT9	0.3519909	0.724845087011809	0.9999973869855023	0.21696751
NUDT16L1	0.35139322	0.7252933638756704	0.9999973869855023	0.11055253
EVL	0.3513572	0.7253203863131097	0.9999973869855023	0.094733804
ADAM22	0.3503993	0.7260390628642234	0.9999973869855023	1.7953234
AC139792.1	0.35038292	0.7260513500324783	0.9999973869855023	1.5612019
BX537318.1	0.35036653	0.7260636372712299	0.9999973869855023	1.3851033
ZNF816	0.35030594	0.7261091006675299	0.9999973869855023	1.1259828
SYP	0.35026827	0.726137362184004	0.9999973869855023	1.4712969
NECTIN1	0.3502339	0.7261631665029078	0.9999973869855023	0.54136914
AC005523.2	0.35021916	0.7261742255918602	0.9999973869855023	0.884388
TGDS	0.35014057	0.7262332083635514	0.9999973869855023	0.69456494
RABL2B	0.35002267	0.7263216855645903	0.9999973869855023	0.5268387
NAF1	0.3498262	0.7264691556796627	0.9999973869855023	0.37659723
RNASE3	0.3496477	0.7266031164870373	0.9999973869855023	0.069892965
MRPS28	0.34945938	0.7267444603469662	0.9999973869855023	0.33009854
CCM2	0.34865212	0.7273505006845828	0.9999973869855023	0.10312278
MAST4-AS1	0.34727338	0.7283859577995038	0.9999973869855023	2.586714
KRT18P41	0.34719804	0.7284425410171509	0.9999973869855023	1.7273343
TMEM147-AS1	0.3471653	0.7284671428777049	0.9999973869855023	1.2188958
AP002381.2	0.3471473	0.7284806740202374	0.9999973869855023	1.110627
PABPC1P3	0.34711125	0.7285077365591244	0.9999973869855023	0.9448535
SEC22B4P	0.34705722	0.7285483310019512	0.9999973869855023	0.7738788
STIL	0.34704083	0.7285606324985702	0.9999973869855023	0.81742346
COX11	0.3469033	0.7286639678297577	0.9999973869855023	0.67705363
VPS35L	0.34673464	0.7287906833584422	0.9999973869855023	0.31600678
RNASEH1	0.3467199	0.7288017559412001	0.9999973869855023	0.47636598
FASTKD5	0.3467199	0.7288017559412001	0.9999973869855023	0.55158347
GON7	0.34647757	0.728983846526675	0.9999973869855023	0.26854655
CDK1	0.3461124	0.729258241619853	0.9999973869855023	0.35165575
LRR1	0.34524292	0.7299117614167543	0.9999973869855023	0.2466125
EIF2S2P4	0.34516922	0.729967153474923	0.9999973869855023	0.4129292
PYM1	0.34489086	0.7301764250736962	0.9999973869855023	0.18995047
FAM161A	0.3441851	0.7307070801388248	0.9999973869855023	0.8589295
KCNQ5-AS1	0.34413108	0.7307477156571514	0.9999973869855023	3.4491868
MS4A2	0.3441229	0.7307538726197897	0.9999973869855023	2.590423
HSD17B14	0.3441147	0.7307600295997752	0.9999973869855023	3.3744245
PPATP1	0.34408194	0.7307846576931785	0.9999973869855023	1.7325444
AC019069.1	0.34408194	0.7307846576931785	0.9999973869855023	1.7325444
AC091153.1	0.34406558	0.7307969718439522	0.9999973869855023	1.5114057
AL096861.1	0.34404758	0.7308105174899342	0.9999973869855023	0.83546376
AC068533.4	0.34403282	0.7308216003536292	0.9999973869855023	1.2116547
GAS8	0.34402463	0.7308277575244067	0.9999973869855023	1.3319873
SEPHS1P4	0.34402463	0.7308277575244067	0.9999973869855023	1.3319873
RNF26	0.34401646	0.7308339147125267	0.9999973869855023	1.1043013
RAVER1	0.34393293	0.7308967190218734	0.9999973869855023	1.0716721
MICALL1	0.34389856	0.7309225801441773	0.9999973869855023	0.76455456
RAB3IP	0.34388217	0.7309348950718129	0.9999973869855023	0.80736005
WDR6	0.34386253	0.7309496730765104	0.9999973869855023	0.7591279
BUD13	0.34376264	0.7310247961441704	0.9999973869855023	0.6398891
FBXL19	0.34374136	0.7310408063117311	0.9999973869855023	0.6093423
ZNF337	0.34372172	0.7310555850319207	0.9999973869855023	0.6355049
ZNF7	0.34346953	0.7312452541326111	0.9999973869855023	0.5379605
COA8	0.34286532	0.7316997878261038	0.9999973869855023	0.143237
CDK5RAP2	0.34134576	0.7328433128596747	0.9999973869855023	0.104271755
ZNF397	0.3413228	0.7328605688636076	0.9999973869855023	0.5617299
RUNX1	0.34125897	0.7329086398722224	0.9999973869855023	-0.002767962
NYNRIN	0.34114435	0.7329949237973084	0.9999973869855023	1.1767173
AC022413.1	0.34098223	0.7331169596799549	0.9999973869855023	1.5323333
AC002470.1	0.34093964	0.7331490106262982	0.9999973869855023	2.0017092
RNVU1-3	0.34091672	0.7331662690208771	0.9999973869855023	1.6970829
L3MBTL1	0.34090692	0.733173665516987	0.9999973869855023	1.4871365
TIMM21	0.34082177	0.7332377695209361	0.9999973869855023	0.36119094
RSL24D1P1	0.3407939	0.733258727002681	0.9999973869855023	0.9206813
AC133552.5	0.3407317	0.7333055738572308	0.9999973869855023	0.90672636
GPHN	0.34054667	0.7334448874765795	0.9999973869855023	0.50957614
NFKBIE	0.34052375	0.7334621481822916	0.9999973869855023	0.44249436
AC117382.1	0.3403567	0.7335879088190231	0.9999973869855023	0.3151923
UAP1	0.3401766	0.7337235410473952	0.9999973869855023	0.26744422
EMC9	0.33976722	0.7340318270138311	0.9999973869855023	0.26604053
LYRM7	0.3397263	0.7340626579697507	0.9999973869855023	0.33514905
CDS2	0.33898124	0.7346238562375182	0.9999973869855023	0.27391854
NMD3	0.33862102	0.7348952557073112	0.9999973869855023	0.1458623
AZIN1-AS1	0.33808228	0.7353011830468424	0.9999973869855023	0.45559242
CHMP5	0.33801514	0.7353517749200404	0.9999973869855023	0.34341604
FRG1-DT	0.33784813	0.7354776426095309	0.9999973869855023	1.5224748
MOV10	0.33780226	0.7355121957669091	0.9999973869855023	0.51174027
HAUS6	0.33780226	0.7355121957669091	0.9999973869855023	0.9457066
FAM86C2P	0.33779737	0.7355158979226559	0.9999973869855023	2.4022248
PCDH9	0.33778098	0.7355282384861805	0.9999973869855023	3.0837905
PRDM16	0.33778098	0.7355282384861805	0.9999973869855023	1.9621592
CEBPA-DT	0.33776462	0.7355405791179613	0.9999973869855023	1.6723802
TNFRSF10A	0.33776462	0.7355405791179613	0.9999973869855023	1.6723802
PTMAP11	0.3377433	0.735556622041315	0.9999973869855023	1.6552467
MYLPF	0.33763197	0.735640540750611	0.9999973869855023	0.6152946
TGIF2	0.33756322	0.7356923744707526	0.9999973869855023	0.70433605
BPNT1	0.33753046	0.7357170576175907	0.9999973869855023	0.78166586
NEK1	0.3375239	0.7357219942797004	0.9999973869855023	0.4456744
SIAE	0.3375059	0.7357355701567756	0.9999973869855023	0.66244745
BX284668.5	0.33749443	0.7357442093942487	0.9999973869855023	0.31207383
SCRN3	0.33744532	0.7357812350762303	0.9999973869855023	0.40254426
CTU2	0.33733886	0.7358614594926443	0.9999973869855023	0.50053805
ZBTB17	0.3370867	0.7360515411437099	0.9999973869855023	0.42369372
NF2	0.3369197	0.7361774482761112	0.9999973869855023	0.36887527
AL049834.1	0.33675265	0.7363033624938555	0.9999973869855023	0.40513277
WDFY2	0.3365267	0.7364737282959133	0.9999973869855023	0.33050016
BROX	0.33576855	0.7370454125163932	0.9999973869855023	0.12965731
NUDT18	0.33546725	0.7372726449481186	0.9999973869855023	0.49478126
RMDN3	0.335238	0.7374455545771104	0.9999973869855023	0.18553941
NUP37	0.33522817	0.7374529652868052	0.9999973869855023	0.3834325
CDH12P2	0.33463868	0.7378976525114358	0.9999973869855023	2.34562
SMIM11B	0.33460593	0.7379223599308442	0.9999973869855023	0.68480897
DOK3	0.33455026	0.7379643631651926	0.9999973869855023	0.18769994
ZNF134	0.33452407	0.7379841296638361	0.9999973869855023	1.2614107
AL359513.1	0.3345208	0.737986600488348	0.9999973869855023	1.3994819
SLC25A29	0.3344848	0.7380137797366249	0.9999973869855023	1.0422361
DNAJC27-AS1	0.3344766	0.7380199568841811	0.9999973869855023	0.8969061
ZNF446	0.33440617	0.7380730810514164	0.9999973869855023	0.7775826
IFT172	0.33438325	0.7380903775618508	0.9999973869855023	0.8763614
PKMYT1	0.33437014	0.738100261341629	0.9999973869855023	0.77211
ITPRIPL1	0.3343505	0.7381150870924693	0.9999973869855023	0.726307
PPIL2	0.33430794	0.7381472098867633	0.9999973869855023	0.64991534
ARL5B	0.33430302	0.7381509163924496	0.9999973869855023	0.76044333
FAM104A	0.33427846	0.7381694490121831	0.9999973869855023	0.50150436
GSTCD	0.33425388	0.73818798178408	0.9999973869855023	0.6761272
ZNF767P	0.33424407	0.7381953949354421	0.9999973869855023	0.5617278
SNHG20	0.33415565	0.7382621143931019	0.9999973869855023	0.5540423
THADA	0.33401647	0.7383671397552898	0.9999973869855023	0.41053084
PDCD6	0.33399352	0.7383844385186232	0.9999973869855023	0.39745829
NKAP	0.3339886	0.7383881454137129	0.9999973869855023	0.36517146
MRPL44	0.33387563	0.7384734056792017	0.9999973869855023	0.44350412
SEMA4D	0.33384615	0.7384956480165908	0.9999973869855023	0.116299056
MRPL14	0.3337872	0.738540133347942	0.9999973869855023	0.08036413
CCAR2	0.33371845	0.7385920340074783	0.9999973869855023	0.32958028
KANSL1-AS1	0.33360055	0.7386810093378899	0.9999973869855023	0.13821007
P4HTM	0.3333975	0.7388342528318972	0.9999973869855023	0.19386402
H2BC8	0.33327305	0.7389281813917679	0.9999973869855023	0.3972538
STYXL1	0.33326977	0.7389306532485896	0.9999973869855023	0.22354735
P2RX4	0.33280474	0.7392816842975174	0.9999973869855023	0.19668023
FUT10	0.33167	0.740138477406457	0.9999973869855023	0.7019019
AC007406.5	0.33163723	0.7401632092734438	0.9999973869855023	1.532773
ST6GAL2	0.33148822	0.7402757426594351	0.9999973869855023	1.1763232
AC211476.6	0.33148003	0.7402819259736342	0.9999973869855023	2.9464378
HMGN3P1	0.3314309	0.7403190262112194	0.9999973869855023	1.4166824
GALNT12	0.331426	0.7403227362682013	0.9999973869855023	1.5981556
SFXN2	0.33135393	0.7403771511311965	0.9999973869855023	1.0362018
MPPED2	0.33134413	0.7403845714404451	0.9999973869855023	0.7395918
ZNF212	0.3312819	0.740431567293282	0.9999973869855023	0.77351075
RRP1B	0.3312082	0.7404872215297746	0.9999973869855023	0.68245524
STRADA	0.33114925	0.7405317458969423	0.9999973869855023	0.6420638
ACAD8	0.3309151	0.740708615159585	0.9999973869855023	0.40863028
ESAM	0.33072025	0.7408558105189824	0.9999973869855023	0.8560838
ERAP2	0.33028468	0.7411848697335188	0.9999973869855023	0.33310536
DCTN5	0.33025193	0.7412096129421324	0.9999973869855023	0.30936337
SPECC1L	0.32966572	0.7416525616216775	0.9999973869855023	0.10667539
RTKN	0.32837704	0.7426266071135221	0.9999973869855023	1.4531473
ZNF826P	0.32837212	0.7426303209101828	0.9999973869855023	0.6449407
LRATD2	0.32833773	0.7426563176545422	0.9999973869855023	2.9085116
KIAA1549	0.32833773	0.7426563176545422	0.9999973869855023	2.9085116
EFCAB5	0.32830498	0.7426810767315787	0.9999973869855023	1.8496197
ETNK2	0.3282657	0.7427107879754109	0.9999973869855023	1.8080037
TBC1D22B	0.3282313	0.7427367856281863	0.9999973869855023	1.2344747
AL049650.1	0.3282231	0.7427429755887646	0.9999973869855023	1.0301927
DUBR	0.3282231	0.7427429755887646	0.9999973869855023	1.0301927
NDUFC2-KCTD14	0.32817727	0.74277763967539	0.9999973869855023	0.94162816
SUOX	0.3281232	0.7428184944470848	0.9999973869855023	0.76374674
FAM53C	0.3280741	0.7428556357772267	0.9999973869855023	0.26723823
AC007899.1	0.3275583	0.7432456558679994	0.9999973869855023	0.43328953
PUM2	0.327519	0.7432753743874163	0.9999973869855023	0.11588412
AL390728.4	0.3274404	0.7433348125737571	0.9999973869855023	0.37842038
DHRS4-AS1	0.32726684	0.7434660773206	0.9999973869855023	0.26769063
FAF2	0.3271653	0.7435428582704664	0.9999973869855023	0.17557131
C16orf74	0.32667735	0.7439119377657211	0.9999973869855023	0.26321164
GAPT	0.32657254	0.7439912108385183	0.9999973869855023	0.16409194
COG3	0.326173	0.7442934643113084	0.9999973869855023	0.14054249
RALB	0.3259454	0.7444656673062451	0.9999973869855023	0.11591047
KIN	0.32555568	0.7447605481382125	0.9999973869855023	0.30835304
VPS26B	0.3255442	0.7447692216704612	0.9999973869855023	0.19272748
SPRY2	0.32517415	0.7450492702393974	0.9999973869855023	0.96771604
AL162430.1	0.32516268	0.7450579448483932	0.9999973869855023	2.1880138
NEURL1B	0.32516268	0.7450579448483932	0.9999973869855023	2.1880138
AC023355.1	0.32514632	0.7450703372030432	0.9999973869855023	1.8139743
FAM221A	0.3250972	0.745107514662855	0.9999973869855023	1.2266684
CEP85	0.3250808	0.7451199072814032	0.9999973869855023	1.1108309
FDX2	0.3250808	0.7451199072814032	0.9999973869855023	1.1108309
AC087481.2	0.32503662	0.7451533676809801	0.9999973869855023	1.0074716
AL355338.1	0.32502842	0.7451595641040412	0.9999973869855023	1.0919647
COX15	0.32496455	0.7452078967698044	0.9999973869855023	0.75404805
ZDHHC2	0.32493836	0.7452277258459308	0.9999973869855023	0.8485566
XRN2	0.32484502	0.7452983683014547	0.9999973869855023	0.15540443
SIK3	0.32481226	0.7453231556355994	0.9999973869855023	0.09622892
IGF1R	0.32453063	0.7455363375911959	0.9999973869855023	0.4505211
BCOR	0.32451752	0.7455462535053521	0.9999973869855023	0.38427147
LMAN2	0.32425553	0.7457445806386842	0.9999973869855023	0.043799948
UBE3C	0.3240754	0.7458809403174484	0.9999973869855023	0.3064754
CDK19	0.32375282	0.7461251679960861	0.9999973869855023	0.20916566
VPS16	0.32372826	0.7461437650575552	0.9999973869855023	0.22264172
RTL8A	0.32331398	0.7464574577672175	0.9999973869855023	0.14895658
TAF12	0.3230733	0.7466397412138367	0.9999973869855023	0.097873814
CDC27	0.3230225	0.7466781837509621	0.9999973869855023	0.11573019
BPHL	0.3220417	0.7474211164327866	0.9999973869855023	1.2525831
SPOCK3	0.32202038	0.7474372427849837	0.9999973869855023	2.7385437
GLOD5	0.32202038	0.7474372427849837	0.9999973869855023	2.7385437
RN7SL449P	0.32202038	0.7474372427849837	0.9999973869855023	2.7385437
FAM226B	0.32202038	0.7474372427849837	0.9999973869855023	2.7385437
KIF27	0.32201713	0.7474397237720566	0.9999973869855023	0.6581691
TONSL	0.32201713	0.7474397237720566	0.9999973869855023	0.95511305
JADE3	0.321968	0.7474769388921052	0.9999973869855023	1.7592199
KIF11	0.32195818	0.7474843819867509	0.9999973869855023	0.9405064
BBOF1	0.32186976	0.747551370897956	0.9999973869855023	1.0760314
SNTB1	0.32178786	0.747613399367568	0.9999973869855023	0.700912
MNS1	0.3217715	0.7476258052576077	0.9999973869855023	0.7388078
FIZ1	0.32176986	0.7476270458502069	0.9999973869855023	0.6623069
GEMIN5	0.3217666	0.7476295270373661	0.9999973869855023	0.9607304
CEP128	0.32161102	0.747747386438675	0.9999973869855023	0.5840431
AC018521.5	0.32158154	0.7477697183582073	0.9999973869855023	0.36764503
SLFN13	0.32131302	0.7479731967062047	0.9999973869855023	0.28800112
MNAT1	0.3210068	0.7482052330755953	0.9999973869855023	0.099645056
COQ2	0.32028797	0.748750049758228	0.9999973869855023	0.15917715
POLA2	0.32020444	0.7488133509509325	0.9999973869855023	0.306762
JKAMP	0.31946597	0.7493732057123863	0.9999973869855023	0.13605835
PLXNC1	0.31941354	0.7494129343540079	0.9999973869855023	0.32910356
TRPC2	0.31889284	0.7498077738508908	0.9999973869855023	2.7426877
SLCO5A1	0.31886172	0.7498313669668342	0.9999973869855023	2.6605198
UQCC1	0.31886008	0.7498326087162623	0.9999973869855023	0.47945035
AC007041.1	0.31884536	0.7498437844902899	0.9999973869855023	2.0917554
HMGA1P1	0.31884536	0.7498437844902899	0.9999973869855023	2.0917554
CENPJ	0.31877986	0.7498934552324004	0.9999973869855023	1.1896309
RAMACL	0.3187471	0.7499182909923865	0.9999973869855023	0.9874835
ZBTB25	0.31871435	0.749943127011628	0.9999973869855023	0.84576416
CYB5R4	0.31867832	0.749970446932205	0.9999973869855023	0.3843794
ZSCAN32	0.31856698	0.7500548923058579	0.9999973869855023	0.76537436
AC011290.2	0.31855717	0.7500623435120665	0.9999973869855023	0.55901915
YEATS2	0.31845564	0.750139340674981	0.9999973869855023	0.4892928
DPH6	0.31837705	0.7501989530914699	0.9999973869855023	0.3239963
PJA1	0.31828862	0.7502660188431143	0.9999973869855023	0.46034002
OLMALINC	0.31826895	0.7502809225998274	0.9999973869855023	0.41489616
CLIP2	0.31822968	0.7503107303928667	0.9999973869855023	0.51044595
FOXK1	0.31796768	0.7505094585378104	0.9999973869855023	0.34613997
WRN	0.317781	0.7506510624421778	0.9999973869855023	0.33906874
ACTA2	0.31747478	0.750883360720058	0.9999973869855023	0.29618925
BBS2	0.31666753	0.751495891652536	0.9999973869855023	0.43852657
CCP110	0.3158668	0.7521036074652117	0.9999973869855023	0.36050305
ASDURF	0.31579477	0.7521582970041238	0.9999973869855023	0.54119325
STAG3L1	0.31571943	0.7522154737616294	0.9999973869855023	3.7564192
ZGPAT	0.31566212	0.7522589787271529	0.9999973869855023	0.14731956
AC112656.1	0.31563756	0.7522776239533199	0.9999973869855023	1.3063915
RNF208	0.31557205	0.752327345263098	0.9999973869855023	1.1504914
YTHDF3-AS1	0.3155557	0.7523397757511321	0.9999973869855023	0.8344272
LINC01184	0.3155213	0.7523658799850687	0.9999973869855023	0.38019323
ZNF546	0.3155131	0.7523720953206094	0.9999973869855023	0.8839409
AC091729.3	0.31532645	0.7525138093263826	0.9999973869855023	0.66281354
UCK1	0.31530026	0.752533699679059	0.9999973869855023	0.33271015
ARRDC4	0.31521183	0.7526008308323299	0.9999973869855023	0.56132585
HEMK1	0.314958	0.7527935324973941	0.9999973869855023	0.35741097
NAA16	0.31492853	0.7528159117538391	0.9999973869855023	0.305672
MACO1	0.3149089	0.7528308313735437	0.9999973869855023	0.2912131
VCPKMT	0.31479263	0.7529191076789943	0.9999973869855023	0.31640667
SLC11A2	0.31469274	0.7529949532822896	0.9999973869855023	0.290882
UBL4A	0.3144864	0.7531516255185775	0.9999973869855023	0.23717831
TRIP4	0.31413108	0.7534214737526236	0.9999973869855023	0.2325454
HEATR6	0.31322885	0.7541067997063414	0.9999973869855023	0.34380427
EXOC3	0.31307003	0.7542274669913381	0.9999973869855023	0.18939115
AC011472.2	0.31272286	0.7544912143133216	0.9999973869855023	0.69060934
AC093249.4	0.31259024	0.7545919932574768	0.9999973869855023	3.7630887
ZNF804A	0.31256077	0.7546143891458948	0.9999973869855023	3.5864732
CPNE7	0.31256077	0.7546143891458948	0.9999973869855023	3.5864732
FKBP4P6	0.3125444	0.7546268313952804	0.9999973869855023	2.5160868
KRTCAP3	0.31247398	0.7546803337932015	0.9999973869855023	1.4392844
PRKY	0.31245598	0.754694020642227	0.9999973869855023	1.2731164
RBM4	0.3123037	0.7548097398076843	0.9999973869855023	0.3735828
STXBP4	0.31228238	0.7548259160434921	0.9999973869855023	0.7509719
PREP	0.31228238	0.7548259160434921	0.9999973869855023	0.7509719
DGKE	0.31227586	0.7548308933684518	0.9999973869855023	0.6047273
H2AC13	0.3122562	0.7548458254044126	0.9999973869855023	0.6637014
PDZK1IP1	0.31218088	0.7549030657242961	0.9999973869855023	1.1110232
PACRGL	0.3121334	0.7549391527046988	0.9999973869855023	0.5136908
ZNF37A	0.3120908	0.7549715070039511	0.9999973869855023	0.47428736
EPHX2	0.31183702	0.7551643973221331	0.9999973869855023	0.47327915
BRPF1	0.31171256	0.7552589813795814	0.9999973869855023	0.40306896
PKNOX1	0.31149477	0.7554245123082234	0.9999973869855023	0.32385173
FAM193A	0.31097242	0.7558215833730096	0.9999973869855023	0.22986366
WDR59	0.30954784	0.7569048320240825	0.9999973869855023	0.3629261
SERF1A	0.3094201	0.7570019742368543	0.9999973869855023	0.79023427
DIRAS1	0.3094021	0.7570156740885977	0.9999973869855023	3.434449
AC015911.4	0.30936936	0.7570405831055522	0.9999973869855023	1.9584242
ZNF77	0.3093366	0.7570654923748767	0.9999973869855023	1.4289147
TOMM40L	0.3093202	0.7570779471041702	0.9999973869855023	1.264528
AL589880.1	0.3093202	0.7570779471041702	0.9999973869855023	1.264528
PRELID3A	0.30931532	0.7570816835352596	0.9999973869855023	1.4144245
AC073569.1	0.30925474	0.7571277666521485	0.9999973869855023	1.1153315
SLC25A6P2	0.30923834	0.757140221696829	0.9999973869855023	0.8120161
PPP3CB-AS1	0.30920723	0.757163886455473	0.9999973869855023	0.8055264
ACAD11	0.30915648	0.7572024978661968	0.9999973869855023	0.7467746
MIR3917	0.30910245	0.7572436010015172	0.9999973869855023	0.69560236
WDR37	0.30904514	0.7572871959861607	0.9999973869855023	0.49543965
IRF3	0.30895343	0.7573569495676098	0.9999973869855023	0.08968379
COX19	0.3089076	0.7573918270994334	0.9999973869855023	0.48482892
ZNF253	0.3088388	0.7574441443233557	0.9999973869855023	0.4303026
AC011939.2	0.3086161	0.7576135601007352	0.9999973869855023	0.43110812
AC139887.2	0.3085539	0.7576608989436326	0.9999973869855023	0.40015596
ANKS3	0.30820674	0.7579250165316415	0.9999973869855023	0.30056852
FASTK	0.30694264	0.7588870418312987	0.9999973869855023	0.143295
VAMP4	0.3066577	0.7591039229750213	0.9999973869855023	0.27194327
FAM78A	0.3065971	0.7591500438229554	0.9999973869855023	0.46187094
NSL1	0.3065398	0.7591936724405997	0.9999973869855023	0.238729
MGRN1	0.30636624	0.7593258095007828	0.9999973869855023	0.15635724
CCDC18	0.30625653	0.7594093337200366	0.9999973869855023	0.25225267
AL390198.1	0.30624342	0.7594193069487121	0.9999973869855023	3.2969244
METTL15	0.30623198	0.7594280335566237	0.9999973869855023	0.44192016
AL133410.1	0.3062287	0.759430526878796	0.9999973869855023	3.222162
S100A1	0.30622706	0.7594317735408199	0.9999973869855023	2.3847992
LOXL1-AS1	0.30615664	0.7594853805991709	0.9999973869855023	1.3899851
SNX16	0.30614683	0.7594928607457038	0.9999973869855023	0.55526584
TMCO6	0.3061026	0.7595265216835172	0.9999973869855023	1.0077103
LRRC37A16P	0.30606332	0.759556442899564	0.9999973869855023	0.74849164
POLA1	0.30601746	0.7595913514398169	0.9999973869855023	0.78808695
TADA1	0.30601746	0.7595913514398169	0.9999973869855023	0.78808695
INPP5B	0.30596507	0.7596312475141317	0.9999973869855023	0.7308568
DCAF1	0.3059323	0.7596561828853957	0.9999973869855023	0.72502583
H3C3	0.30586025	0.7597110415815449	0.9999973869855023	0.7941542
TAF8	0.30549675	0.759987847071367	0.9999973869855023	0.32582918
PIGX	0.30522165	0.7601973419325762	0.9999973869855023	0.29533693
CBR4	0.30517745	0.7602310123906639	0.9999973869855023	0.26907906
PCBP1-AS1	0.30482703	0.7604978980123864	0.9999973869855023	0.10491603
