## Supplementary material for "Single-cell RNA sequencing identifies phenotypically, functionally, and anatomically distinct stromal niche populations in human bone marrow": Table S4 (part 11 of 60)

### Sheet: 7_HSPC (continued)
names	scores	pvals	pvals_adj	logfoldchanges
MFSD8	0.304809	0.7605116172028286	0.9999973869855023	0.28154355
CRNKL1	0.30347613	0.7615270460414247	0.9999973869855023	0.4766515
TTL	0.30330092	0.761660554374091	0.9999973869855023	0.57630086
DISC1FP1	0.30308476	0.7618252660171778	0.9999973869855023	3.1713722
CNKSR1	0.30308476	0.7618252660171778	0.9999973869855023	3.1713722
CACNA1C	0.3030684	0.7618377446117472	0.9999973869855023	2.3233771
ERVMER61-1	0.303052	0.7618502232682436	0.9999973869855023	2.2886229
SPIN4	0.30301926	0.7618751807670046	0.9999973869855023	1.379962
TRIM16	0.30301926	0.7618751807670046	0.9999973869855023	1.379962
AC009065.4	0.30299634	0.7618926511635029	0.9999973869855023	1.5516456
ZNF135	0.30295378	0.7619250965075154	0.9999973869855023	0.91898847
NCKIPSD	0.3029374	0.7619375755974147	0.9999973869855023	0.84944755
PRUNE1	0.30279985	0.7620424023961861	0.9999973869855023	0.58201194
AC090616.2	0.30262956	0.7621721940054706	0.9999973869855023	0.59018624
MSNP1	0.3024707	0.7622932556701234	0.9999973869855023	0.416814
AC006504.5	0.30242488	0.7623282023871821	0.9999973869855023	0.44377202
TDP2	0.30240685	0.7623419315871787	0.9999973869855023	0.21549286
HIBADH	0.3023479	0.7623868640372811	0.9999973869855023	0.2800291
SLC25A28	0.30228403	0.7624355417619455	0.9999973869855023	0.13045965
CTBP2	0.30200896	0.7626452411622919	0.9999973869855023	0.09658193
ABHD2	0.30034527	0.7639137940224863	0.9999973869855023	0.24566346
PRADC1	0.30021593	0.7640124581060329	0.9999973869855023	0.21320926
ZNF473	0.29994082	0.7642222881343635	0.9999973869855023	1.2516011
AP001636.3	0.2999261	0.7642335295174849	0.9999973869855023	3.0558736
ZNF551	0.29977873	0.7643459460811585	0.9999973869855023	1.0641441
SPRYD7	0.29975906	0.764360935331614	0.9999973869855023	0.9630615
PTCD2	0.29971322	0.7643959105926805	0.9999973869855023	0.72258955
TTC26	0.2996903	0.7644133984034497	0.9999973869855023	0.8117634
LIN52	0.29968047	0.7644208932162735	0.9999973869855023	0.71679175
UBE2Q2	0.29968047	0.7644208932162735	0.9999973869855023	0.13768782
SMG9	0.29964772	0.764445876085055	0.9999973869855023	0.711017
PRKAB2	0.29947743	0.7645757909542163	0.9999973869855023	0.5097567
UBE2W	0.29920888	0.7647806701704492	0.9999973869855023	0.25969532
KIF13A	0.2990648	0.7648906121473964	0.9999973869855023	0.23570302
SLC35A1	0.29897308	0.7649605776906456	0.9999973869855023	0.2903489
PROSER1	0.29874712	0.7651330009658541	0.9999973869855023	0.26404986
LZTS2	0.2984884	0.7653304274141295	0.9999973869855023	0.26424778
CHPF2	0.29847693	0.7653391745083064	0.9999973869855023	0.21419315
SMARCA5	0.29831976	0.765459137676016	0.9999973869855023	0.19202058
ATP13A1	0.2982657	0.7655003763143673	0.9999973869855023	0.24810193
RBCK1	0.29789728	0.76578156655791	0.9999973869855023	0.04832072
TUBB4B	0.2977188	0.7659177987088162	0.9999973869855023	0.020962905
IFT43	0.29749447	0.7660890365417394	0.9999973869855023	0.18593748
CDH9	0.2967707	0.7666415751615603	0.9999973869855023	5.216196
TSGA10IP	0.29675105	0.7666565778662134	0.9999973869855023	2.207857
LINC01954	0.29675105	0.7666565778662134	0.9999973869855023	2.207857
AC015917.2	0.29675105	0.7666565778662134	0.9999973869855023	2.207857
L3MBTL4	0.2967347	0.7666690801869174	0.9999973869855023	1.7978733
CNPPD1	0.29672322	0.7666778318475553	0.9999973869855023	0.14357461
AC136604.3	0.2967183	0.7666815825683694	0.9999973869855023	1.5274757
ADO	0.29668555	0.7667065875135048	0.9999973869855023	1.1842712
EFCAB11	0.29667574	0.766714089044423	0.9999973869855023	0.5354233
AC087362.1	0.29666263	0.7667240911196596	0.9999973869855023	1.1728991
PPWD1	0.296661	0.7667253413817972	0.9999973869855023	0.10635023
MON1A	0.29650214	0.7668466196953826	0.9999973869855023	0.6642382
MARCHF6	0.29559663	0.7675381401297152	0.9999973869855023	0.13682444
CCDC122	0.29548365	0.7676244368737595	0.9999973869855023	0.28229883
PRKAB1	0.295297	0.7677670204148143	0.9999973869855023	0.20344931
IQSEC3	0.29363987	0.7690331060874556	0.9999973869855023	1.8352785
B3GALT6	0.29360384	0.7690606365441987	0.9999973869855023	0.59021914
LINC01362	0.29355964	0.7690944243209009	0.9999973869855023	1.498885
SYCE2	0.293558	0.76909567572846	0.9999973869855023	1.738886
DZANK1	0.29352197	0.7691232068469442	0.9999973869855023	1.2961613
NHLRC4	0.2935105	0.7691319668093313	0.9999973869855023	1.0502952
SIRT5	0.29350397	0.7691369725153558	0.9999973869855023	1.153663
ALG1	0.29346794	0.769164504070497	0.9999973869855023	0.9484796
ERI2	0.2934401	0.7691857786533715	0.9999973869855023	0.5459052
ZSCAN21	0.29342863	0.7691945388262432	0.9999973869855023	0.7086041
AACS	0.29342207	0.7691995446525415	0.9999973869855023	0.86424375
RRN3P1	0.29336312	0.7692445975221273	0.9999973869855023	0.56398064
CDAN1	0.29335168	0.7692533578928058	0.9999973869855023	0.7387893
DHTKD1	0.29326653	0.7693184358542315	0.9999973869855023	0.5804037
PTGR2	0.29325834	0.769324693436171	0.9999973869855023	0.71603054
OTUD4P1	0.2931388	0.7694160558432759	0.9999973869855023	0.44004363
H2BC5	0.29271144	0.7697427339138981	0.9999973869855023	0.23682204
H2BC4	0.2924347	0.7699542828964805	0.9999973869855023	0.20191899
BSDC1	0.2923332	0.77003189687574	0.9999973869855023	0.14717284
MED19	0.29229388	0.7700619416152048	0.9999973869855023	0.09499261
MXD4	0.2919533	0.770322343809501	0.9999973869855023	0.0777908
RHOT2	0.29115584	0.7709321367284466	0.9999973869855023	0.12255405
YME1L1	0.2911149	0.7709634440904444	0.9999973869855023	0.057470534
OGT	0.29080707	0.7711988874016574	0.9999973869855023	0.08487118
CCDC175	0.29046646	0.7714594024341969	0.9999973869855023	4.586315
RNU6ATAC6P	0.29045337	0.7714694227580394	0.9999973869855023	4.3893943
AC092072.1	0.29040095	0.7715095044346537	0.9999973869855023	1.470849
ZNF184	0.29040095	0.7715095044346537	0.9999973869855023	1.470849
ZNF391	0.29039934	0.7715107569968762	0.9999973869855023	1.7028716
ABI2	0.29039115	0.7715170198169226	0.9999973869855023	0.20749712
AC006333.2	0.2903846	0.7715220300836805	0.9999973869855023	1.286766
ATP6V1E2	0.2903846	0.7715220300836805	0.9999973869855023	1.286766
C12orf66	0.29030272	0.7715846592221364	0.9999973869855023	0.80205536
ZNF765	0.29026997	0.7716097112943449	0.9999973869855023	0.69880146
SYNJ2	0.2902634	0.7716147217373652	0.9999973869855023	0.4722456
NFXL1	0.29023558	0.7716360162264717	0.9999973869855023	0.84396684
LARS2	0.29010624	0.771734975227137	0.9999973869855023	0.6705054
PLEKHA8	0.2900473	0.7717800716998244	0.9999973869855023	0.53940797
HYOU1	0.29003745	0.7717875878535738	0.9999973869855023	0.19351515
SNX12	0.29002106	0.7718001148240843	0.9999973869855023	0.39360243
WDR5	0.28993428	0.7718665087609116	0.9999973869855023	0.4650958
DNAJC16	0.28991628	0.7718802888439574	0.9999973869855023	0.48249653
CARM1	0.2898524	0.7719291460818426	0.9999973869855023	0.35032174
TAB1	0.28984585	0.7719341571317377	0.9999973869855023	0.4579037
NIPAL3	0.28983113	0.7719454320287844	0.9999973869855023	0.47493935
AC025171.2	0.28981313	0.7719592125239083	0.9999973869855023	0.28244805
TJAP1	0.2895675	0.772147135543558	0.9999973869855023	0.31788486
CORO1B	0.2894152	0.7722636545289118	0.9999973869855023	0.07413028
AC022966.1	0.28928423	0.7723638900231259	0.9999973869855023	0.13954818
TBPL1	0.28908116	0.7725192625454436	0.9999973869855023	0.17576586
DLK1	0.28730288	0.7738804141814054	0.9999973869855023	4.2067003
COPG2	0.28720954	0.7739518750891027	0.9999973869855023	1.1268733
AC008440.1	0.28720462	0.7739556362425783	0.9999973869855023	1.2514387
PPM1H	0.28719318	0.773964412287991	0.9999973869855023	1.0174621
ZNF17	0.2871768	0.773976949545838	0.9999973869855023	0.9280935
ZNF280C	0.28716862	0.7739832181968699	0.9999973869855023	1.0079982
MRPS23	0.28716043	0.7739894868626404	0.9999973869855023	0.85358894
AC092794.2	0.2871113	0.7740270991667504	0.9999973869855023	0.6890647
AC073389.1	0.28707692	0.7740534280952732	0.9999973869855023	0.83131814
ZNF234	0.28706545	0.7740622044625403	0.9999973869855023	0.72390753
TRIB2	0.2870376	0.7740835186175561	0.9999973869855023	0.6057568
ARMC7	0.28702453	0.7740935488670819	0.9999973869855023	0.57391846
SLC25A43	0.2870065	0.7741073405217583	0.9999973869855023	0.6013598
ZNF570	0.28699178	0.7741186246558884	0.9999973869855023	0.63202757
TET3	0.28694755	0.7741524773446246	0.9999973869855023	0.51472366
GLMN	0.28694755	0.7741524773446246	0.9999973869855023	0.66095626
FAM118B	0.2867052	0.7743380478585694	0.9999973869855023	0.3800224
RCCD1	0.28657913	0.7744345997799741	0.9999973869855023	0.34081233
ARID2	0.286381	0.7745863312761494	0.9999973869855023	0.3396862
EDRF1	0.2863499	0.7746101576652407	0.9999973869855023	0.33062732
ZNF616	0.28625983	0.7746791299880571	0.9999973869855023	0.2872536
FANCB	0.2846158	0.7759385003703837	0.9999973869855023	0.5862756
TMEM259	0.28444389	0.7760702415304037	0.9999973869855023	0.053859297
SUPT6H	0.28433743	0.7761517988108896	0.9999973869855023	0.11236252
ZNF236	0.2842834	0.7761932057595338	0.9999973869855023	0.31066898
GPR89B	0.2841819	0.7762710023528251	0.9999973869855023	1.0566648
INPP5J	0.28414914	0.7762960985069193	0.9999973869855023	4.0013137
PTGES3L	0.28413275	0.7763086466715445	0.9999973869855023	2.5862813
VWCE	0.2841164	0.7763211948945512	0.9999973869855023	2.00132
AC003989.2	0.2841164	0.7763211948945512	0.9999973869855023	2.00132
AL606760.2	0.2841164	0.7763211948945512	0.9999973869855023	2.00132
CDK18	0.2841164	0.7763211948945512	0.9999973869855023	2.00132
CDKN2AIPNLP2	0.2841	0.7763337431759362	0.9999973869855023	1.9734472
HSPD1P5	0.2841	0.7763337431759362	0.9999973869855023	1.653397
MACC1	0.2841	0.7763337431759362	0.9999973869855023	1.9734472
U91328.1	0.28404596	0.7763751529186615	0.9999973869855023	1.2295858
ZNF627	0.28397393	0.7764303668976457	0.9999973869855023	0.8334597
TOM1L1	0.28396574	0.7764366412849246	0.9999973869855023	0.89737946
ZNF671	0.2839379	0.776457974310785	0.9999973869855023	0.7195714
NPIPB13	0.28384784	0.7765269940790076	0.9999973869855023	0.59307855
AC114300.1	0.2838282	0.7765420531720235	0.9999973869855023	0.56161535
ZNF606	0.28379872	0.77656464196902	0.9999973869855023	0.6180118
CEP295	0.28370374	0.7766374293779188	0.9999973869855023	0.5738846
TGS1	0.28361532	0.7767051987285285	0.9999973869855023	0.41996163
CAMK1D	0.2834172	0.7768570584434588	0.9999973869855023	0.3779418
KIF20B	0.28296196	0.7772059915710305	0.9999973869855023	0.3162117
CCDC32	0.28176007	0.7781274912743594	0.9999973869855023	0.17226407
MCPH1	0.28101012	0.7787026452176562	0.9999973869855023	0.6644594
AC078795.2	0.28099045	0.7787177163842869	0.9999973869855023	3.7789006
E2F7	0.28095445	0.7787453470725628	0.9999973869855023	1.2469237
LRRFIP1	0.28095117	0.7787478589671828	0.9999973869855023	-0.009532703
RAD51B	0.28092822	0.7787654422942353	0.9999973869855023	0.44661757
CEP72	0.28092498	0.778767954207344	0.9999973869855023	1.3898642
GOLGA8R	0.28092498	0.778767954207344	0.9999973869855023	1.3898642
ZNF16	0.28084636	0.7788282408151946	0.9999973869855023	1.0686021
ZNF578	0.28081524	0.7788521046317951	0.9999973869855023	0.8209021
AC004882.3	0.28081033	0.7788558726218966	0.9999973869855023	0.7152483
ZSCAN25	0.28080708	0.7788583846181852	0.9999973869855023	0.88344145
CRYM	0.28080544	0.7788596406171958	0.9999973869855023	0.8057026
MAN1A1	0.28075138	0.7789010889085156	0.9999973869855023	0.3633475
AC018371.2	0.28072846	0.7789186732220826	0.9999973869855023	0.53459984
PLK4	0.28070882	0.7789337455809249	0.9999973869855023	0.7411132
PTBP2	0.28059912	0.7790179011122313	0.9999973869855023	0.4241673
ERI1	0.28052542	0.7790744249384257	0.9999973869855023	0.43499786
OAF	0.2804337	0.7791447673316046	0.9999973869855023	0.33793157
KDM3A	0.28015208	0.7793608302756367	0.9999973869855023	0.30977076
TAF1	0.27960026	0.779784212315344	0.9999973869855023	0.19679256
TBC1D7	0.27789238	0.781094974336606	0.9999973869855023	0.1457835
ZNF667	0.27781868	0.7811515408964065	0.9999973869855023	1.2382321
OR2X1P	0.27781868	0.7811515408964065	0.9999973869855023	3.4844108
PTMAP2	0.27774993	0.7812043373970028	0.9999973869855023	1.1992168
ZNF665	0.27774665	0.7812068515412365	0.9999973869855023	1.3488429
TMEM208	0.27770406	0.7812395356243698	0.9999973869855023	0.058675148
AC092724.1	0.2776746	0.78126216329291	0.9999973869855023	0.87769586
NOP9	0.2776484	0.7812822769315273	0.9999973869855023	0.8696365
ZNF324B	0.2776222	0.7813023907164564	0.9999973869855023	0.8616217
LRSAM1	0.27760255	0.7813174761511624	0.9999973869855023	0.65468675
PCF11-AS1	0.27758452	0.7813313045385976	0.9999973869855023	0.61585635
DYRK3	0.27756652	0.7813451329951729	0.9999973869855023	0.58144057
GTF2IRD2	0.27750757	0.7813903902455082	0.9999973869855023	0.31674433
GTF2H1	0.2774781	0.7814130191483185	0.9999973869855023	0.19610325
SNX19	0.2774519	0.7814331338839632	0.9999973869855023	0.47178438
RAB1B	0.27735364	0.7815085654447641	0.9999973869855023	0.38473332
AP003307.1	0.27734873	0.7815123370767664	0.9999973869855023	0.48234499
ZNF324	0.27732417	0.781531195313856	0.9999973869855023	0.39635205
DONSON	0.27715552	0.7816606920107618	0.9999973869855023	0.39694652
TMEM209	0.27707857	0.7817197847480817	0.9999973869855023	0.31762284
HERC5	0.2768739	0.7818769524149459	0.9999973869855023	0.26743403
KLHDC4	0.2765644	0.7821146068406126	0.9999973869855023	0.24011199
THAP7	0.2762009	0.7823937824616791	0.9999973869855023	0.1452565
ZNF611	0.27516764	0.7831874481065881	0.9999973869855023	0.3647761
ZFAND4	0.2750301	0.7832931195256452	0.9999973869855023	0.5291725
ARID4B	0.27495313	0.7833522469448372	0.9999973869855023	0.06222261
QRICH1	0.2747992	0.7834705055364549	0.9999973869855023	0.14053416
RPE	0.27473536	0.783519571739631	0.9999973869855023	0.27814108
AC099522.2	0.27469113	0.7835535411538295	0.9999973869855023	2.454824
NME1-NME2	0.27467313	0.783567380663077	0.9999973869855023	3.4162889
DPF1	0.27467313	0.783567380663077	0.9999973869855023	3.4162889
HMGXB3	0.27466166	0.7835761876591572	0.9999973869855023	0.5749953
VPS35P1	0.27464038	0.7835925435825799	0.9999973869855023	1.8637516
AC007969.1	0.27464038	0.7835925435825799	0.9999973869855023	1.8637516
HMGB3P22	0.27464038	0.7835925435825799	0.9999973869855023	1.8637516
TMPRSS9	0.274624	0.7836051251272041	0.9999973869855023	1.5537965
ABRAXAS2	0.27459124	0.7836302883861825	0.9999973869855023	1.1781336
AC092161.1	0.27456015	0.7836541936918097	0.9999973869855023	0.40087166
ZKSCAN7	0.27455196	0.7836604845956517	0.9999973869855023	1.0433294
VWA5A	0.27453393	0.78367432463388	0.9999973869855023	0.94489163
ZNF837	0.27453393	0.78367432463388	0.9999973869855023	0.94489163
ZNF561-AS1	0.27451593	0.7836881647405466	0.9999973869855023	0.8639453
ATRN	0.274493	0.7837057795207328	0.9999973869855023	0.6945948
KDM4A-AS1	0.2744701	0.7837233944117625	0.9999973869855023	0.78893703
SRRD	0.27443078	0.7837535916256693	0.9999973869855023	0.68264836
EIF1	0.27437347	0.7837976298130559	0.9999973869855023	0.024403168
AC002467.1	0.27427685	0.7838718671821572	0.9999973869855023	0.52973646
FAM120C	0.27425393	0.7838894831178604	0.9999973869855023	0.5033814
NDUFAF5	0.27414423	0.7839737894861851	0.9999973869855023	0.3767028
AC127502.2	0.27412292	0.7839901477320059	0.9999973869855023	0.22491263
RBM48	0.27409345	0.7840127977684188	0.9999973869855023	0.3737501
EPC1	0.27400342	0.7840820073467041	0.9999973869855023	0.060772926
TRAPPC2	0.2737725	0.7842594433386378	0.9999973869855023	0.24722123
WAC-AS1	0.273671	0.7843374683893776	0.9999973869855023	0.20141682
MESD	0.27316338	0.7847276261461771	0.9999973869855023	0.175433
QSOX1	0.27309787	0.7847779730254559	0.9999973869855023	0.14810604
TRAF3IP1	0.27276057	0.7850372737113119	0.9999973869855023	0.20993575
UBE3D	0.27155048	0.7859676795755748	0.9999973869855023	1.0952064
ZNF268	0.27154064	0.7859752348681848	0.9999973869855023	0.60316
FAM86DP	0.27153903	0.7859764940855793	0.9999973869855023	0.6381765
DEGS2	0.271521	0.7859903455138725	0.9999973869855023	1.8782065
SETP11	0.27151445	0.785995382413684	0.9999973869855023	3.2642648
FBXW8	0.27150464	0.7860029377801969	0.9999973869855023	0.9759723
ZNF165	0.27148333	0.7860193078101123	0.9999973869855023	2.2588172
WDR83OS	0.2714817	0.7860205670471013	0.9999973869855023	1.8206613
AC097534.1	0.27146533	0.7860331594477791	0.9999973869855023	1.5220661
AC090950.1	0.27144733	0.7860470111531757	0.9999973869855023	1.503823
SPTLC3	0.27143258	0.7860583444170568	0.9999973869855023	1.1573534
TMEM143	0.27139983	0.7860835296102104	0.9999973869855023	0.9384986
AL031777.3	0.2713589	0.7861150114164396	0.9999973869855023	0.57635605
LARP1B	0.2712852	0.7861716795489084	0.9999973869855023	0.6358563
AL353194.1	0.2712623	0.7861893098656142	0.9999973869855023	0.7143714
CHST11	0.27101666	0.7863782129944678	0.9999973869855023	0.36135042
RANBP9	0.27063024	0.786675446036321	0.9999973869855023	0.35118538
ALDH16A1	0.26919743	0.7877777462975792	0.9999973869855023	0.15302357
RABGAP1	0.2689944	0.7879339924416799	0.9999973869855023	0.0017671761
POLR2A	0.26887158	0.7880285003001444	0.9999973869855023	0.07730365
CTXN1	0.2683558	0.7884254673684139	0.9999973869855023	3.12674
CISH	0.2683476	0.7884317688762927	0.9999973869855023	0.5323796
IL12A	0.26832467	0.7884494131720059	0.9999973869855023	2.196291
AC008581.1	0.26832303	0.7884506734829958	0.9999973869855023	1.7788196
CHMP1A	0.26828212	0.7884821814377001	0.9999973869855023	0.08962553
IGF2BP3	0.26827064	0.7884910037270298	0.9999973869855023	1.4555204
XYLT2	0.26823297	0.7885199914401136	0.9999973869855023	0.3414136
HOXB4	0.26817238	0.788566624462564	0.9999973869855023	0.8289944
INPP5E	0.26816258	0.7885741866457123	0.9999973869855023	0.7162369
BORA	0.2681593	0.7885767073778561	0.9999973869855023	0.63197905
EMC1-AS1	0.26815274	0.7885817488487845	0.9999973869855023	0.7646808
MAML3	0.2681462	0.7885867903285675	0.9999973869855023	0.8212009
ZNF701	0.26800537	0.7886951842852428	0.9999973869855023	0.57466453
IFT81	0.26799554	0.7887027468070011	0.9999973869855023	0.6049462
TMEM192	0.26789075	0.788783414944598	0.9999973869855023	0.4118972
SMARCAD1	0.26786783	0.788801061401617	0.9999973869855023	0.42608997
MPP5	0.26779085	0.788860303871242	0.9999973869855023	0.454532
GCN1	0.26770735	0.7889245896344189	0.9999973869855023	0.32778388
BPGM	0.2677008	0.7889296317158475	0.9999973869855023	0.34806663
C1orf109	0.2676484	0.7889699686855286	0.9999973869855023	0.3452615
DROSHA	0.26751742	0.7890708135844811	0.9999973869855023	0.29367673
EXOSC10	0.26604697	0.790203039681959	0.9999973869855023	0.12883835
CCDC14	0.26535758	0.7907340021405105	0.9999973869855023	0.06716828
CDCP1	0.26521677	0.7908424767363157	0.9999973869855023	3.1031513
AL353147.1	0.26519713	0.7908576130485714	0.9999973869855023	3.0011878
LRRC70	0.26519713	0.7908576130485714	0.9999973869855023	3.0011878
EPCAM-DT	0.26519713	0.7908576130485714	0.9999973869855023	3.0011878
AC006299.1	0.26518074	0.7908702267023704	0.9999973869855023	2.171115
SCHIP1	0.26516438	0.7908828404109409	0.9999973869855023	1.7381561
ZSCAN5A	0.26515454	0.7908904086623724	0.9999973869855023	0.5777079
AL137798.3	0.26515126	0.7908929314172308	0.9999973869855023	0.52118903
TRUB2	0.26514798	0.7908954541742801	0.9999973869855023	1.4606224
NMD3P1	0.26514798	0.7908954541742801	0.9999973869855023	1.4606224
AL139289.2	0.26514798	0.7908954541742801	0.9999973869855023	1.4606224
AL354892.2	0.26514798	0.7908954541742801	0.9999973869855023	1.4606224
CHST12	0.26512998	0.7909093293772068	0.9999973869855023	1.4431343
AC008813.1	0.26511526	0.790920681865251	0.9999973869855023	1.1166682
LIPT2	0.26509887	0.7909332957928765	0.9999973869855023	1.0011911
INTS6L	0.26509887	0.7909332957928765	0.9999973869855023	1.0011911
HAUS6P1	0.26505303	0.7909686150815197	0.9999973869855023	0.98121107
NAP1L5	0.26504976	0.7909711379042762	0.9999973869855023	0.76672596
ZNF846	0.2650432	0.7909761835563589	0.9999973869855023	0.39726052
ATAD5	0.26503992	0.7909787063856851	0.9999973869855023	0.53492814
ZNF490	0.26503336	0.7909837520509067	0.9999973869855023	0.7116846
MIEF2	0.2650039	0.7910064576527923	0.9999973869855023	0.70529276
ARF3	0.26498425	0.7910215948192449	0.9999973869855023	0.100689724
ST3GAL3	0.2648467	0.7911275571909799	0.9999973869855023	0.5661484
CCDC6	0.26482376	0.7911452179616127	0.9999973869855023	0.41287112
MINDY1	0.2647632	0.7911918933715285	0.9999973869855023	0.49673
ENGASE	0.2647321	0.7912158621162375	0.9999973869855023	0.43892267
COX10	0.26450282	0.7913924800044352	0.9999973869855023	0.30341685
DNAJC14	0.26434565	0.7915135956037869	0.9999973869855023	0.26653633
FAM193B	0.26424247	0.791593080451237	0.9999973869855023	0.27120227
CHORDC1	0.26376924	0.7919577291734153	0.9999973869855023	0.06327442
RBM41	0.26366773	0.7920359642438284	0.9999973869855023	0.2516491
LMF1	0.26317978	0.7924120265344736	0.9999973869855023	0.22191028
NFKBIB	0.26267543	0.7928007591202823	0.9999973869855023	0.1907877
LYRM9	0.2624478	0.7929762105029412	0.9999973869855023	0.46317086
ZNF200	0.26206467	0.7932715983703356	0.9999973869855023	0.6922282
TMSB15A	0.26205975	0.7932753855869461	0.9999973869855023	2.9876528
PLA2G1B	0.26203844	0.793291796915262	0.9999973869855023	2.8856893
ZSCAN1	0.26202536	0.7933018962397267	0.9999973869855023	2.822178
STARD4-AS1	0.26202208	0.7933044210762594	0.9999973869855023	2.1121995
ZNF607	0.26202208	0.7933044210762594	0.9999973869855023	2.1121995
LINC01358	0.26202208	0.7933044210762594	0.9999973869855023	2.1121995
CHRNA7	0.26202208	0.7933044210762594	0.9999973869855023	2.1121995
AC011416.4	0.26200572	0.7933170452914212	0.9999973869855023	1.6986061
C21orf91-OT1	0.26200572	0.7933170452914212	0.9999973869855023	1.6986061
C3orf86	0.26199096	0.7933284071313748	0.9999973869855023	1.1148305
C17orf53	0.26198933	0.7933296695607441	0.9999973869855023	1.4308535
AL590399.1	0.26197785	0.7933385065814944	0.9999973869855023	2.0142875
MID1IP1-AS1	0.26197296	0.7933422938842251	0.9999973869855023	1.6536698
CALML4	0.26195657	0.7933549182618608	0.9999973869855023	1.096747
URB2	0.2619353	0.7933713300337436	0.9999973869855023	1.08522
AC021236.1	0.2619173	0.7933852169891196	0.9999973869855023	0.97418886
RECQL4	0.26181576	0.7934634901445803	0.9999973869855023	0.6881143
LPCAT4	0.2618092	0.7934685400970303	0.9999973869855023	0.6080615
RBM18	0.26169622	0.7935556531397153	0.9999973869855023	0.27126914
JMJD4	0.26159635	0.7936326682646402	0.9999973869855023	0.4501773
TOMM70	0.26155213	0.7936667575690326	0.9999973869855023	0.3847043
TRIM11	0.26153085	0.7936831710784099	0.9999973869855023	0.3701315
CAPN10	0.26150137	0.7937058976268623	0.9999973869855023	0.3240897
VAMP2	0.261128	0.7939937823961141	0.9999973869855023	0.07611157
CPSF2	0.2609086	0.794162990928317	0.9999973869855023	0.28716803
NEURL2	0.25891253	0.7957027274289126	0.9999973869855023	1.476587
NAPSA	0.25887978	0.7957279963700152	0.9999973869855023	2.7787528
AC104958.2	0.25887978	0.7957279963700152	0.9999973869855023	2.7787528
RF00017-23	0.2588667	0.7957381040064432	0.9999973869855023	2.7196856
AC141424.1	0.25886342	0.7957406309209059	0.9999973869855023	2.0555944
PDGFD	0.25884867	0.7957520020624975	0.9999973869855023	2.023483
BCAM	0.25883067	0.7957659001833502	0.9999973869855023	1.4016855
RTL10	0.25883067	0.7957659001833502	0.9999973869855023	1.4016855
TMOD1	0.25883067	0.7957659001833502	0.9999973869855023	1.6380584
MYOT	0.25881264	0.7957797983689975	0.9999973869855023	1.3848923
KHDC1	0.25879464	0.7957936966194348	0.9999973869855023	1.203316
KTN1-AS1	0.2587586	0.7958214933146631	0.9999973869855023	0.9505002
PPIP5K1	0.25875533	0.7958240202998055	0.9999973869855023	1.0544411
CRYBB2P1	0.25873896	0.7958366552576378	0.9999973869855023	0.41818118
CCDC142	0.25868657	0.7958770874824166	0.9999973869855023	0.6836494
SDAD1P2	0.25866854	0.7958909861862673	0.9999973869855023	0.6384321
CEP152	0.2585703	0.7959667984379986	0.9999973869855023	0.36228374
GNPNAT1	0.25855884	0.7959756433261683	0.9999973869855023	0.50106025
FAM21FP	0.2583476	0.7961386466711758	0.9999973869855023	0.40473962
RRNAD1	0.25830832	0.7961689738565499	0.9999973869855023	0.32780537
TSPAN3	0.25801522	0.7963951738219021	0.9999973869855023	0.01106057
AC004475.1	0.25790548	0.7964798452490148	0.9999973869855023	0.22951256
ORMDL2	0.25757962	0.7967313461469299	0.9999973869855023	0.14465432
SDF2	0.25649726	0.7975668849288288	0.9999973869855023	0.07347073
CGRRF1	0.2563581	0.7976743462556054	0.9999973869855023	0.15212642
SUV39H1	0.25574568	0.7981472216199292	0.9999973869855023	0.836033
AL732406.1	0.25573748	0.7981535439851859	0.9999973869855023	4.808466
AC104083.1	0.25572112	0.7981661887554125	0.9999973869855023	2.679196
IPO9	0.25571948	0.7981674532353473	0.9999973869855023	0.71301496
PYCR3	0.25571948	0.7981674532353473	0.9999973869855023	0.59048074
AC087071.1	0.25569	0.7981902139647121	0.9999973869855023	1.97019
AC074117.1	0.25568837	0.7981914784547065	0.9999973869855023	1.6226141
ZNF605	0.25567853	0.7981990654057904	0.9999973869855023	0.47712544
ZNF154	0.25557703	0.7982774650161715	0.9999973869855023	0.93120366
AC023161.2	0.2555639	0.7982875812431228	0.9999973869855023	0.7840774
MIPOL1	0.25551152	0.798328046489585	0.9999973869855023	0.7636951
ERCC8	0.25549188	0.7983432210966899	0.9999973869855023	0.5898234
MBNL1-AS1	0.25549024	0.7983444856507207	0.9999973869855023	0.40600076
COMMD3-BMI1	0.25541982	0.7983988619744726	0.9999973869855023	0.4734806
AC005899.4	0.25536087	0.798444387090647	0.9999973869855023	0.44472015
YIPF2	0.25528228	0.7985050883115483	0.9999973869855023	0.37704092
AC006509.1	0.2552626	0.7985202638070947	0.9999973869855023	0.45725924
C5orf51	0.2552135	0.7985582028789624	0.9999973869855023	0.41656426
SVBP	0.25428015	0.7992791355200631	0.9999973869855023	0.20269084
MKLN1	0.25379872	0.7996510519185682	0.9999973869855023	0.1404319
TRPM7	0.2537447	0.7996928004749839	0.9999973869855023	0.2999939
RF00003-11	0.25269836	0.8005013170622726	0.9999973869855023	0.31562862
UCP2	0.25268853	0.800508909781827	0.9999973869855023	-0.0417293
TTLL10	0.25257882	0.800593696430504	0.9999973869855023	4.393411
AC008568.1	0.25257882	0.800593696430504	0.9999973869855023	4.393411
WDR73	0.25256243	0.8006063513557165	0.9999973869855023	0.45349443
AC073072.2	0.2525297	0.8006316613631462	0.9999973869855023	1.5860666
UBAC2-AS1	0.25251332	0.8006443164453574	0.9999973869855023	1.3450588
AC012360.1	0.25251332	0.8006443164453574	0.9999973869855023	1.5651088
AC136469.2	0.25251332	0.8006443164453574	0.9999973869855023	1.3450588
AC138207.2	0.25249696	0.8006569715798949	0.9999973869855023	1.1710296
RASGEF1A	0.25249532	0.8006582370962265	0.9999973869855023	1.3289075
PALB2	0.2524642	0.8006822820059369	0.9999973869855023	0.9339905
DNAJC6	0.2524478	0.8006949372974351	0.9999973869855023	0.8491016
LAG3	0.2523987	0.8007329034857997	0.9999973869855023	1.0975688
STX18-AS1	0.25239542	0.8007354345817624	0.9999973869855023	0.90546554
NDC1	0.25236923	0.8007556834247785	0.9999973869855023	0.6623247
RAD23B	0.2522988	0.8008101028537555	0.9999973869855023	0.12398637
RALGPS2	0.2522939	0.8008138995941823	0.9999973869855023	0.4089575
JARID2	0.25227588	0.800827821016005	0.9999973869855023	0.3126643
FAN1	0.25226772	0.8008341489559279	0.9999973869855023	0.30319208
ZNF383	0.25224313	0.8008531328541129	0.9999973869855023	0.44472015
PRKCI	0.25222185	0.8008695856610124	0.9999973869855023	0.46247283
NDUFA7	0.25221857	0.8008721168699146	0.9999973869855023	0.31020114
GLYCTK	0.2521285	0.8009417259339576	0.9999973869855023	0.4734865
CASP9	0.25205484	0.8009986799802291	0.9999973869855023	0.35462302
DHX38	0.2520106	0.8010328529157595	0.9999973869855023	0.1216862
TMEM234	0.2518305	0.8011720799212303	0.9999973869855023	0.32823008
N4BP2L2	0.2518305	0.8011720799212303	0.9999973869855023	-0.0018741773
KLF16	0.25068918	0.8020544194711409	0.9999973869855023	0.17789489
TBC1D9B	0.2504714	0.8022228142737096	0.9999973869855023	0.15382239
PTMS	0.24971981	0.8028040367687899	0.9999973869855023	0.010863088
CCDC84	0.24945126	0.8030117331502324	0.9999973869855023	0.14072374
ZKSCAN2	0.24944472	0.8030167990895092	0.9999973869855023	1.2174584
MFAP2	0.24942015	0.8030357964355113	0.9999973869855023	4.0714636
AC132807.2	0.24942015	0.8030357964355113	0.9999973869855023	4.0714636
RLN1	0.24942015	0.8030357964355113	0.9999973869855023	4.0714636
TMEM246	0.24940377	0.8030484613975039	0.9999973869855023	2.4985807
LCMT1-AS1	0.24940377	0.8030484613975039	0.9999973869855023	2.4985807
DEPDC4	0.24940377	0.8030484613975039	0.9999973869855023	2.4985807
SLCO4A1	0.2493874	0.8030611264112189	0.9999973869855023	1.8979887
SLC46A1	0.2493874	0.8030611264112189	0.9999973869855023	1.8979887
Z83745.1	0.2493874	0.8030611264112189	0.9999973869855023	1.8979887
TRBVB	0.24938577	0.803062392915435	0.9999973869855023	3.6374245
ZNF554	0.24937104	0.8030737914766531	0.9999973869855023	1.5504211
ZC3H7A	0.2493481	0.8030915226551436	0.9999973869855023	0.037106633
FAM114A2	0.24933009	0.8031054543664902	0.9999973869855023	0.19242299
UBIAD1	0.24932191	0.8031117869832403	0.9999973869855023	1.0196986
ENO3	0.24932191	0.8031117869832403	0.9999973869855023	1.0196986
MSTO1	0.24929899	0.8031295183789091	0.9999973869855023	1.1228789
PARP15	0.24928916	0.8031371175795032	0.9999973869855023	0.83472466
AGPS	0.24926788	0.8031535825779728	0.9999973869855023	0.40136814
EXOSC6	0.24925968	0.8031599152929554	0.9999973869855023	0.89880073
ENTPD6	0.24924004	0.8031751138616414	0.9999973869855023	0.65793854
MELK	0.24923676	0.8031776469636592	0.9999973869855023	0.8894591
QSOX2	0.24922857	0.8031839797277496	0.9999973869855023	0.7009759
SAYSD1	0.24921547	0.8031941121771717	0.9999973869855023	0.809835
EXD2	0.24916144	0.8032359088806758	0.9999973869855023	0.6034957
HOXA10	0.24914178	0.8032511078214793	0.9999973869855023	0.463649
MED18	0.2491205	0.8032675734246495	0.9999973869855023	0.48326558
WDR19	0.24906646	0.8033093711171438	0.9999973869855023	0.5004371
INTS2	0.2490632	0.8033119043287094	0.9999973869855023	0.4555704
NSDHL	0.24902388	0.8033423030286564	0.9999973869855023	0.41504803
CINP	0.24886341	0.8034664341405247	0.9999973869855023	0.096543305
INTS4	0.24872424	0.8035741028950605	0.9999973869855023	0.30878732
DHRS7B	0.24860798	0.8036640408295324	0.9999973869855023	0.17519973
DAGLB	0.24844913	0.8037869179837717	0.9999973869855023	0.25109443
MBD3	0.24829522	0.8039059994401379	0.9999973869855023	0.07239351
ELF2	0.24806106	0.8040871639999002	0.9999973869855023	0.012840885
MBD5	0.24745683	0.8045546931668375	0.9999973869855023	0.18807806
FXR2	0.24649729	0.8052973085628304	0.9999973869855023	0.28668284
AL596094.1	0.24628769	0.805459541467904	0.9999973869855023	1.1954104
MMP7	0.24626149	0.8054798211700288	0.9999973869855023	3.8084092
SLC18A2	0.24622874	0.8055051709816816	0.9999973869855023	1.8490574
SLC24A5	0.246214	0.8055165784636179	0.9999973869855023	1.8211849
LDLRAD2	0.24621236	0.8055178459641659	0.9999973869855023	1.5156342
AC087623.2	0.2462058	0.8055229159714681	0.9999973869855023	1.0220199
SCML4	0.24619599	0.8055305209977512	0.9999973869855023	1.2905678
AGAP4	0.24617961	0.8055431960824345	0.9999973869855023	1.1265922
ZNF853	0.24615997	0.8055584062514991	0.9999973869855023	1.1138492
CASTOR3	0.24614196	0.8055723489711051	0.9999973869855023	0.9902696
CSNK1A1P1	0.2460519	0.8056420634962845	0.9999973869855023	0.64130944
GRPEL2	0.24603552	0.8056547390304913	0.9999973869855023	0.73105675
AC244197.3	0.24592581	0.8057396664267825	0.9999973869855023	0.4316552
HS2ST1	0.24592417	0.8057409340172192	0.9999973869855023	0.47170466
AMACR	0.24591762	0.8057460043840705	0.9999973869855023	0.547363
BAHD1	0.2458865	0.8057700887381412	0.9999973869855023	0.46746102
KDM2B	0.24578662	0.8058474134358898	0.9999973869855023	0.20434181
POT1	0.24578007	0.8058524839742047	0.9999973869855023	0.401694
IGHMBP2	0.24571621	0.8059019221505189	0.9999973869855023	0.33192408
GET4	0.24540181	0.806145321402552	0.9999973869855023	0.2801951
PCED1A	0.24494496	0.8064990444064019	0.9999973869855023	0.20479295
ABCC5	0.24454707	0.8068071579877929	0.9999973869855023	0.31500128
MITD1	0.24399196	0.8072370455332782	0.9999973869855023	0.1252545
AP001636.2	0.24310282	0.807925747747462	0.9999973869855023	3.5859964
AC006538.2	0.24310282	0.807925747747462	0.9999973869855023	3.5859964
CHRNA5	0.24310282	0.807925747747462	0.9999973869855023	3.5859964
CCDC113	0.24307334	0.8079485802073871	0.9999973869855023	1.2936246
PGBD1	0.24307334	0.8079485802073871	0.9999973869855023	2.2943137
AC079250.1	0.24307007	0.8079511171574769	0.9999973869855023	1.8017302
ZC3H12C	0.24307007	0.8079511171574769	0.9999973869855023	1.8017302
Z95115.1	0.24307007	0.8079511171574769	0.9999973869855023	1.8017302
GPR174	0.24307007	0.8079511171574769	0.9999973869855023	1.8017302
MROH8	0.24305369	0.8079638019382175	0.9999973869855023	1.4816653
ZNF257	0.24303731	0.8079764867694426	0.9999973869855023	1.264074
WBP4	0.24302095	0.8079891716511489	0.9999973869855023	1.1048754
DDX3P1	0.2430013	0.8080043935758273	0.9999973869855023	1.0923216
TVP23C	0.2429882	0.8080145415659926	0.9999973869855023	0.8855626
BX119321.1	0.24298328	0.8080183470706326	0.9999973869855023	1.218723
AL512353.1	0.24294071	0.8080513283011104	0.9999973869855023	0.95092636
ITFG2-AS1-1	0.24293907	0.8080525968167878	0.9999973869855023	0.68478054
AC008443.1	0.24289322	0.8080881154606169	0.9999973869855023	0.630915
AL117332.1	0.24287684	0.8081008007864203	0.9999973869855023	0.7186253
WHAMMP3	0.2428572	0.8081160232439782	0.9999973869855023	0.5540215
OSBPL3	0.24275076	0.8081984794846878	0.9999973869855023	0.56778467
GID8	0.24274912	0.8081997480588798	0.9999973869855023	0.40632576
PSMD5	0.24270163	0.8082365369297824	0.9999973869855023	0.30465987
AL050309.1	0.24262795	0.8082936239481614	0.9999973869855023	0.4299416
PSMC2	0.24260339	0.8083126531811078	0.9999973869855023	0.41009635
TCP11L1	0.24236596	0.8084966082773016	0.9999973869855023	0.37432665
C8orf76	0.24235778	0.8085029517453494	0.9999973869855023	0.177514
SEC22C	0.24223168	0.8086006427425417	0.9999973869855023	0.22647004
ALG6	0.24210396	0.8086996054960487	0.9999973869855023	0.23862088
PRPF4B	0.24168968	0.8090206211213568	0.9999973869855023	0.15281789
SIPA1	0.24079072	0.8097173228241926	0.9999973869855023	0.07719655
CEACAM4	0.24034041	0.8100663649250122	0.9999973869855023	0.27885416
BOD1L1	0.24000965	0.8103227762835415	0.9999973869855023	0.04421789
AP005899.1	0.23996708	0.8103557812049921	0.9999973869855023	1.5306447
PKP2	0.23995234	0.8103672060640588	0.9999973869855023	1.2979542
AC007114.1	0.23993433	0.8103811698355612	0.9999973869855023	1.0071725
NKAIN2	0.23992777	0.8103862475856154	0.9999973869855023	2.264051
EMC3-AS1	0.23992777	0.8103862475856154	0.9999973869855023	2.264051
AL359232.1	0.23992777	0.8103862475856154	0.9999973869855023	2.264051
ZC2HC1C	0.23992777	0.8103862475856154	0.9999973869855023	2.264051
C17orf50	0.23992777	0.8103862475856154	0.9999973869855023	2.264051
DPY19L2P2	0.23989503	0.8104116364555772	0.9999973869855023	1.4484768
ZNF660	0.23987865	0.8104243309653594	0.9999973869855023	1.2380571
AP000356.3	0.23987865	0.8104243309653594	0.9999973869855023	1.2380571
RPGRIP1L	0.23977058	0.8105081159803402	0.9999973869855023	0.5564322
DDX31	0.23976403	0.8105131939298241	0.9999973869855023	0.62662274
LINC02021	0.23976076	0.8105157329075565	0.9999973869855023	0.8424757
NBR2	0.23975256	0.8105220803606096	0.9999973869855023	0.66685283
ZADH2	0.23974766	0.8105258888384219	0.9999973869855023	0.5859808
GPATCH1	0.23971654	0.8105500093020578	0.9999973869855023	0.58042663
TAF1A	0.23961174	0.8106312585029629	0.9999973869855023	0.5045148
LINC00893	0.23960029	0.8106401452581071	0.9999973869855023	0.30287132
HYPK	0.23953152	0.8106934663014653	0.9999973869855023	0.44589022
AC147067.1	0.2395266	0.8106972749810339	0.9999973869855023	0.32749444
HSP90AA4P	0.23948239	0.8107315532988086	0.9999973869855023	0.45780462
TTC21B	0.23937103	0.8108178854848396	0.9999973869855023	0.33123598
TRIM56	0.23936121	0.810825503141156	0.9999973869855023	0.19880958
CCDC189	0.23845406	0.811528943840617	0.9999973869855023	0.24527454
CENPT	0.23826903	0.8116724441310816	0.9999973869855023	0.2005085
AMHR2	0.23680022	0.8128117811194852	0.9999973869855023	3.3393233
ZNF507	0.23679858	0.8128130515049576	0.9999973869855023	0.99980545
CIB3	0.23678549	0.8128232146064709	0.9999973869855023	3.2233846
NTRK1	0.23678549	0.8128232146064709	0.9999973869855023	3.2233846
SOCS7	0.23677729	0.8128295665609251	0.9999973869855023	0.7531704
CU634019.6	0.23676911	0.812835918527693	0.9999973869855023	2.1936402
CCT6P1	0.23675273	0.8128486224981686	0.9999973869855023	1.7114892
C17orf99	0.23675273	0.8128486224981686	0.9999973869855023	1.7114892
AC004918.1	0.23673636	0.8128613265178941	0.9999973869855023	1.4160337
ZNF585A	0.23673636	0.8128613265178941	0.9999973869855023	1.4160337
PRRT4	0.23671998	0.8128740305868666	0.9999973869855023	1.3973881
STK32B	0.23668396	0.8129019797119391	0.9999973869855023	1.0502052
ASB14	0.23666595	0.812915954363842	0.9999973869855023	0.9361548
MANSC1	0.23666431	0.8129172247896963	0.9999973869855023	1.0381153
DOCK1	0.23663811	0.8129375516703194	0.9999973869855023	0.7155944
CHUK	0.23658898	0.8129756649111479	0.9999973869855023	0.5764988
LRRC27	0.23653986	0.813013778594938	0.9999973869855023	0.53644675
VPS33B	0.23645307	0.8130811138519158	0.9999973869855023	0.49639973
SPACA9	0.23644161	0.8130900072910551	0.9999973869855023	0.5211994
PNPO	0.23623693	0.8132488227613043	0.9999973869855023	0.36155006
PKD2	0.23621237	0.8132678811339203	0.9999973869855023	0.3492675
PTGES3P1	0.23617962	0.8132932924694104	0.9999973869855023	0.16877256
HMMR	0.23605354	0.8133911279458601	0.9999973869855023	0.42767307
SNX14	0.23599459	0.8134368702066199	0.9999973869855023	0.10654577
GLCE	0.2359815	0.8134470352398788	0.9999973869855023	0.2855481
TMEM128	0.23589307	0.8135156500362044	0.9999973869855023	0.22946033
NIF3L1	0.23572113	0.8136490717923259	0.9999973869855023	0.25252935
MAK16	0.23552464	0.8138015604205104	0.9999973869855023	0.21377683
SEC23B	0.23510054	0.8141307057561364	0.9999973869855023	0.14054206
POLR2J	0.2346928	0.8144471737217238	0.9999973869855023	0.050220475
STK25	0.23403618	0.8149568905878062	0.9999973869855023	0.062217828
MIF-AS1	0.23362681	0.8152747088385657	0.9999973869855023	3.0713603
AC104066.3	0.23362027	0.8152797941777807	0.9999973869855023	0.8800399
AC026471.1	0.23361044	0.8152874222011937	0.9999973869855023	2.1265044
VWDE	0.23361044	0.8152874222011937	0.9999973869855023	2.1265044
AP005431.1	0.23359406	0.8153001356124541	0.9999973869855023	1.668399
AC011477.1	0.23359406	0.8153001356124541	0.9999973869855023	1.668399
ACTR3C	0.23357768	0.8153128490723435	0.9999973869855023	1.3843032
GPT2	0.23357768	0.8153128490723435	0.9999973869855023	1.3843032
IQCH-AS1	0.23357768	0.8153128490723435	0.9999973869855023	1.3843032
AL133410.2	0.23356786	0.8153204771716178	0.9999973869855023	0.72687185
MYCBP	0.23356132	0.8153255625808589	0.9999973869855023	1.187388
PLS1	0.23356132	0.8153255625808589	0.9999973869855023	1.3660601
SATL1	0.23356132	0.8153255625808589	0.9999973869855023	1.3660601
LRRC29	0.23352529	0.81535353247074	0.9999973869855023	1.0295982
ETAA1	0.23346634	0.8153993018889857	0.9999973869855023	0.82083327
PLEKHG4	0.2334647	0.8154005732707073	0.9999973869855023	0.89823776
AC090517.5	0.23345324	0.8154094729563665	0.9999973869855023	0.6961476
SAPCD2	0.23339757	0.8154527003397285	0.9999973869855023	0.72356087
ORC5	0.23336482	0.815478128474691	0.9999973869855023	0.45128796
NOC2L	0.2329489	0.8158010826862274	0.9999973869855023	0.23254186
ZNF34	0.23285721	0.8158722894013893	0.9999973869855023	0.3094402
COP1	0.2323234	0.8162868443785248	0.9999973869855023	0.13883372
SLC38A1	0.23205648	0.8164941411547704	0.9999973869855023	0.027906349
TMEM164	0.23069903	0.817548628082657	0.9999973869855023	0.35014662
LINC01278	0.23063844	0.8175956997479527	0.9999973869855023	0.22973672
RGP1	0.23048615	0.8177140179188402	0.9999973869855023	0.87375295
PPP1R9A	0.23046814	0.8177280128159097	0.9999973869855023	2.9338357
LINC00641	0.23046324	0.8177318296161025	0.9999973869855023	0.6760626
CLEC2L	0.23044522	0.8177458245871113	0.9999973869855023	2.7879941
AL034417.1	0.2304354	0.8177534582321464	0.9999973869855023	1.6265572
AL121983.1	0.23042557	0.8177610918944638	0.9999973869855023	1.9661763
LINC00624	0.23041902	0.8177661810122764	0.9999973869855023	1.3532548
PPP2R5E	0.23040593	0.8177763592709432	0.9999973869855023	0.10686308
PARTICL	0.23040265	0.81777890384041	0.9999973869855023	1.1627042
AC004069.1	0.23040265	0.81777890384041	0.9999973869855023	1.1627042
KANK1	0.23038627	0.8177916267165438	0.9999973869855023	1.0211312
TSEN2	0.23036662	0.8178068942312602	0.9999973869855023	1.0092809
DNAJC27	0.23036335	0.8178094388237656	0.9999973869855023	0.34206945
RNVU1-8	0.23032732	0.817837429468018	0.9999973869855023	0.8910973
AC083880.1	0.23032732	0.817837429468018	0.9999973869855023	0.9776525
NEMP2	0.23032078	0.8178425187010173	0.9999973869855023	0.6910981
CWF19L1	0.23030604	0.8178539695033362	0.9999973869855023	0.31786352
SLC36A4	0.23026346	0.8178870498172304	0.9999973869855023	0.12571102
ZNF529-AS1	0.23026346	0.8178870498172304	0.9999973869855023	0.7278321
FLYWCH1	0.23025364	0.8178946837818772	0.9999973869855023	0.31516507
LIPE-AS1	0.23022088	0.8179201304554207	0.9999973869855023	0.41211942
ELOVL6	0.23019797	0.8179379432410578	0.9999973869855023	0.37358272
RNF38	0.23010954	0.8180066505804089	0.9999973869855023	0.22490862
MMS22L	0.23003258	0.8180664525507387	0.9999973869855023	0.46632746
TRPT1	0.22994088	0.8181377073443898	0.9999973869855023	0.15622975
GPN2	0.22991796	0.8181555212775797	0.9999973869855023	0.32616866
TRMT10B	0.22955608	0.8184367393710666	0.9999973869855023	0.26781878
BAG5	0.22916472	0.8187408883985048	0.9999973869855023	0.14716633
TBL2	0.22873572	0.8190743383387047	0.9999973869855023	0.1768832
UBA6	0.22872588	0.8190819749803758	0.9999973869855023	0.15719032
PDK2	0.22847371	0.8192779879874925	0.9999973869855023	0.14849299
SPC24	0.22822481	0.8194714664455777	0.9999973869855023	0.1879722
PDE6D	0.22821008	0.8194829227516702	0.9999973869855023	0.18294415
CPLANE1	0.2279874	0.8196560449547541	0.9999973869855023	0.4178808
TAB2	0.2273848	0.8201245373170689	0.9999973869855023	0.15451898
HSD11B1L	0.2273275	0.8201690983602934	0.9999973869855023	0.9476427
FOXJ1	0.22730948	0.8201831033795033	0.9999973869855023	2.8082836
AL354718.3	0.22730948	0.8201831033795033	0.9999973869855023	2.8082836
AC023424.2	0.2272931	0.8201958352649076	0.9999973869855023	2.0009305
AL590705.1	0.2272931	0.8201958352649076	0.9999973869855023	2.0009305
GMCL2	0.22727673	0.820208567197698	0.9999973869855023	1.5858936
PTMAP5	0.22726035	0.8202212991778715	0.9999973869855023	1.3228595
SARM1	0.22726035	0.8202212991778715	0.9999973869855023	1.3228595
C5orf63	0.22723088	0.8202442168615782	0.9999973869855023	0.4569122
NPIPB2	0.22722597	0.8202480364904526	0.9999973869855023	1.1244252
SEPHS1P6	0.22721124	0.8202594954026569	0.9999973869855023	0.8940165
CCDC150	0.22720796	0.8202620418328019	0.9999973869855023	1.1105498
HOMEZ	0.22718994	0.8202760472324679	0.9999973869855023	0.883992
ANKRD33B	0.22717848	0.820284959789369	0.9999973869855023	0.73789734
SAMD9	0.22717848	0.820284959789369	0.9999973869855023	0.73789734
H3C7	0.22704257	0.8203906390184867	0.9999973869855023	0.3580316
AARSD1	0.22703111	0.8203995518736932	0.9999973869855023	0.5054678
TSHZ1	0.22699182	0.8204301104104778	0.9999973869855023	0.45157385
WHAMM	0.22693287	0.8204759487267679	0.9999973869855023	0.25347346
ATXN7L1	0.22690012	0.8205014147230134	0.9999973869855023	0.31040666
AC020910.4	0.22685099	0.820539614072187	0.9999973869855023	0.38207954
POMGNT1	0.2267904	0.8205867271890931	0.9999973869855023	0.20991454
TIFA	0.22639741	0.8208923414960734	0.9999973869855023	0.26707035
ZNF576	0.22637613	0.8209088963811235	0.9999973869855023	0.22149983
GRPEL1	0.22566383	0.8214628942559139	0.9999973869855023	0.101476654
AC093673.1	0.2249237	0.8220386369638131	0.9999973869855023	0.26464653
PPP1R3E	0.22420812	0.8225953643043027	0.9999973869855023	0.6221792
AL139011.1	0.22418192	0.8226157496108195	0.9999973869855023	1.3752584
GUSBP5	0.2241508	0.8226399573178188	0.9999973869855023	2.692785
AL590677.1	0.2241508	0.8226399573178188	0.9999973869855023	2.692785
CCSER1	0.22414917	0.8226412314123375	0.9999973869855023	1.3411921
AL592166.1	0.22413443	0.822652698284049	0.9999973869855023	1.9420153
CAMTA1-DT	0.22411805	0.8226654392970402	0.9999973869855023	1.5463437
AL049597.2	0.22411805	0.8226654392970402	0.9999973869855023	1.5463437
C2orf92	0.22410169	0.8226781803567891	0.9999973869855023	1.2930906
AC234781.5	0.22408532	0.8226909214632925	0.9999973869855023	1.1145668
TNFSF4	0.22406894	0.822703662616547	0.9999973869855023	1.2590243
TSEN34	0.2240542	0.8227151296944458	0.9999973869855023	0.07066238
ARMCX6	0.22403127	0.8227329674464359	0.9999973869855023	0.8670142
CHTF8	0.22401981	0.8227418863567858	0.9999973869855023	0.7245789
PRDM11	0.22398706	0.822767369083975	0.9999973869855023	0.6180531
POGLUT2	0.22396742	0.8227826588100152	0.9999973869855023	0.7674094
ASPN	0.22393139	0.8228106901491803	0.9999973869855023	0.8683
AL512625.4	0.22392157	0.8228183350991086	0.9999973869855023	0.6938864
RAD23BP1	0.22386916	0.822859108449426	0.9999973869855023	0.4484685
KIF15	0.22384788	0.8228756727596205	0.9999973869855023	0.5821998
ZNF281	0.22381349	0.822902430658204	0.9999973869855023	0.23228502
RBM45	0.22379711	0.822915172587055	0.9999973869855023	0.36991277
ZNF28	0.22373816	0.8229610439175231	0.9999973869855023	0.41353032
PEX3	0.22360063	0.8230680793744817	0.9999973869855023	0.31792527
CKAP5	0.22358589	0.8230795476544417	0.9999973869855023	0.24015024
EED	0.2235777	0.8230859189374146	0.9999973869855023	0.3061532
NDUFAF1	0.22268364	0.8237817331232716	0.9999973869855023	0.18022992
RICTOR	0.22162583	0.8246051646928246	0.9999973869855023	0.12547721
LRRC56	0.22099215	0.8250985513674574	0.9999973869855023	2.5858486
SSH3	0.22099215	0.8250985513674574	0.9999973869855023	0.41039178
NAPA-AS1	0.22099215	0.8250985513674574	0.9999973869855023	0.75143754
AC009533.2	0.22098067	0.8251074763110398	0.9999973869855023	2.526781
NR6A1	0.22097577	0.8251113012937812	0.9999973869855023	1.8854103
CBWD6	0.22097577	0.8251113012937812	0.9999973869855023	1.8854103
LINC01106	0.22096267	0.8251215012680572	0.9999973869855023	1.8532989
AF233439.1	0.2209594	0.8251240512662394	0.9999973869855023	1.507848
AL022324.2	0.22094466	0.8251355262808941	0.9999973869855023	1.4857961
AC099332.1	0.22094466	0.8251355262808941	0.9999973869855023	1.4857961
ZNF730	0.22094466	0.8251355262808941	0.9999973869855023	1.4857961
AC024940.3	0.22094302	0.8251368012848288	0.9999973869855023	1.2639227
PLAA	0.22091682	0.8251572014105165	0.9999973869855023	0.44295257
IFT140	0.22089389	0.8251750516173514	0.9999973869855023	0.86002594
VKORC1L1	0.22087261	0.8251916268903499	0.9999973869855023	0.8502335
RAD54B	0.22083004	0.8252247776701371	0.9999973869855023	0.8308452
ZNF584	0.22081856	0.8252337029333341	0.9999973869855023	0.64820015
HMGN2P5	0.22081202	0.8252388030938751	0.9999973869855023	0.56595147
TOMM6	0.22080056	0.825247728392571	0.9999973869855023	0.6009278
TRIM58	0.22078255	0.8252617539075884	0.9999973869855023	0.9422235
SLC4A1APP1	0.22072852	0.8253038307872804	0.9999973869855023	0.46573162
P2RY11	0.22066137	0.8253561088217561	0.9999973869855023	0.5698476
MYOM2	0.22038628	0.8255703293416816	0.9999973869855023	0.42404705
PPP4R3B	0.22008662	0.8258036914723715	0.9999973869855023	0.09034442
HTT	0.22004896	0.8258330222282212	0.9999973869855023	0.18210678
ZKSCAN1	0.21962814	0.826160778067368	0.9999973869855023	0.18907872
AGPAT1	0.2194038	0.8263355085430762	0.9999973869855023	0.12850446
TRNAU1AP	0.21792845	0.8274848622719183	0.9999973869855023	0.09140481
LRP5	0.21783511	0.8275575863397692	0.9999973869855023	0.4672864
H3C11	0.21783511	0.8275575863397692	0.9999973869855023	0.49301687
AC010531.6	0.21783347	0.8275588622138084	0.9999973869855023	2.4862914
AL592295.1	0.21783347	0.8275588622138084	0.9999973869855023	2.4862914
HSPA4L	0.21783347	0.8275588622138084	0.9999973869855023	2.4862914
AC092794.1	0.21783347	0.8275588622138084	0.9999973869855023	2.4862914
RIOX1	0.21783347	0.8275588622138084	0.9999973869855023	2.4862914
SOCS5	0.2178171	0.8275716209792299	0.9999973869855023	1.830941
CLDN7	0.2178171	0.8275716209792299	0.9999973869855023	1.830941
AL009179.1	0.2178171	0.8275716209792299	0.9999973869855023	1.830941
ATP7B	0.21778435	0.827597138646589	0.9999973869855023	1.2353319
CYP7B1	0.21778435	0.827597138646589	0.9999973869855023	1.2353319
MELTF-AS1	0.21777616	0.8276035180918673	0.9999973869855023	0.57953906
AC090517.2	0.21776797	0.8276098975485201	0.9999973869855023	1.067981
AL161457.2	0.21774997	0.827623932393193	0.9999973869855023	1.0546346
AC008736.2	0.21773523	0.8276354154888693	0.9999973869855023	0.8433256
MIR155HG	0.217673	0.8276839000768128	0.9999973869855023	0.8976012
SLC8B1	0.21759768	0.8277425928250428	0.9999973869855023	0.2469394
CACTIN	0.21756984	0.8277642838667719	0.9999973869855023	0.45783004
URGCP	0.21749616	0.8278217019642589	0.9999973869855023	0.40774813
ZNF557	0.21745686	0.8278523253258687	0.9999973869855023	0.46537426
ANLN	0.21738808	0.8279059168383849	0.9999973869855023	0.4789241
ZNF808	0.21737334	0.8279174008381737	0.9999973869855023	0.33643085
TBC1D32	0.21731931	0.8279595091521289	0.9999973869855023	0.372991
TRDMT1	0.2171965	0.828055211704478	0.9999973869855023	0.3209741
TOP3A	0.21699509	0.8282121694159762	0.9999973869855023	0.15400274
PHC2	0.21638104	0.8286907413375018	0.9999973869855023	0.03720756
THAP9-AS1	0.21634011	0.8287226483951999	0.9999973869855023	0.08883585
PSMB8-AS1	0.21621239	0.8288222002311686	0.9999973869855023	0.042572204
KNSTRN	0.2153478	0.829496161795929	0.9999973869855023	0.37912223
TAZ	0.21504323	0.829733609989758	0.9999973869855023	0.09082826
TUBD1	0.21497938	0.8297833994873262	0.9999973869855023	0.30319208
SDCBP2-AS1	0.21472721	0.8299800108468833	0.9999973869855023	0.7406874
FXYD3	0.21470755	0.8299953316598305	0.9999973869855023	1.5248038
SPDYE20P	0.21465842	0.8300336339749744	0.9999973869855023	1.778452
AL021707.2	0.21465842	0.8300336339749744	0.9999973869855023	1.778452
TRIM37	0.21463878	0.8300489550141276	0.9999973869855023	0.21409215
ST7-OT4	0.21460931	0.8300719366940131	0.9999973869855023	1.0452393
RBM27	0.21460931	0.8300719366940131	0.9999973869855023	1.0452393
ARL9	0.21460931	0.8300719366940131	0.9999973869855023	1.1911446
BCDIN3D-AS1	0.21460931	0.8300719366940131	0.9999973869855023	1.1911446
WDR92	0.21455364	0.8301153469304097	0.9999973869855023	0.9007781
PMS2P4	0.21448322	0.8301702488543145	0.9999973869855023	0.57960314
AC091390.4	0.21447831	0.8301740792520427	0.9999973869855023	0.5118072
EFCAB7	0.21444884	0.830197061723159	0.9999973869855023	0.61129916
AC005076.1	0.2144472	0.8301983385313694	0.9999973869855023	0.5065296
ECHDC3	0.21442918	0.8302123834512747	0.9999973869855023	0.47656024
ZNF790	0.21435714	0.8302685636733134	0.9999973869855023	0.42191833
RAP2C	0.21435058	0.8302736710092545	0.9999973869855023	0.22797579
CYTH2	0.2139887	0.8305558624564608	0.9999973869855023	0.078784265
H3C10	0.21392484	0.8306056632166501	0.9999973869855023	0.41541767
ASB13	0.21387573	0.8306439719566935	0.9999973869855023	0.2679883
TCTN3	0.21369068	0.8307882718233648	0.9999973869855023	0.09893368
CNOT6	0.21334518	0.8310577319774342	0.9999973869855023	0.18866499
MBD1	0.21211217	0.8320195216353006	0.9999973869855023	0.1768178
CCDC66	0.21165696	0.8323746683286166	0.9999973869855023	0.0929629
AC104461.1	0.21153252	0.8324717647507809	0.9999973869855023	3.848812
MICA	0.21152104	0.8324807079708733	0.9999973869855023	0.71295655
CACNA1F	0.21151614	0.832484540786122	0.9999973869855023	2.3056765
KBTBD12	0.21151614	0.832484540786122	0.9999973869855023	2.3056765
AC022087.1	0.21151614	0.832484540786122	0.9999973869855023	2.3056765
FSD1	0.21148667	0.8325075377612435	0.9999973869855023	1.6989806
EME1	0.21148339	0.8325100929895507	0.9999973869855023	1.3981588
USP44	0.21148339	0.8325100929895507	0.9999973869855023	1.3981588
AC246787.2	0.21147357	0.8325177586850903	0.9999973869855023	1.6315459
AC117503.4	0.21146865	0.8325215915388327	0.9999973869855023	1.3777081
TSNARE1	0.21145391	0.8325330901239494	0.9999973869855023	1.357543
RN7SL233P	0.21145391	0.8325330901239494	0.9999973869855023	1.357543
MAPRE1P1	0.21143426	0.8325484216265104	0.9999973869855023	0.9039621
AC092814.1	0.21143426	0.8325484216265104	0.9999973869855023	0.9039621
AL133477.2	0.21143426	0.8325484216265104	0.9999973869855023	0.9039621
HOOK1	0.21139497	0.8325790848227158	0.9999973869855023	0.8821816
AC012629.2	0.21138515	0.832586750661572	0.9999973869855023	0.6724978
PKD1	0.21133274	0.8326276354043345	0.9999973869855023	0.71004
TRIM44	0.21132456	0.8326340236862911	0.9999973869855023	0.56905735
RTCA-AS1	0.21126889	0.832677464296698	0.9999973869855023	0.5568163
ZNF384	0.21126397	0.832681297316267	0.9999973869855023	0.59319544
RNF185	0.21118373	0.8327439038655988	0.9999973869855023	0.4330634
MAP7D1	0.21105765	0.8328422877291681	0.9999973869855023	0.05923321
AC087289.1	0.2101112	0.8335808890480463	0.9999973869855023	0.22565798
UGGT1	0.2098099	0.8338160455815804	0.9999973869855023	0.14082499
CDC25A	0.20839676	0.8349191788807777	0.9999973869855023	1.2349728
AKIRIN1P2	0.2083853	0.834928127990822	0.9999973869855023	0.84864265
TOX	0.20838366	0.834929406436859	0.9999973869855023	3.7201219
AL135960.1	0.20838366	0.834929406436859	0.9999973869855023	3.7201219
AC104115.1	0.20837712	0.8349345202253693	0.9999973869855023	1.752964
ZKSCAN4	0.20837384	0.8349370771222417	0.9999973869855023	3.5857575
RNA5SP161	0.20837384	0.8349370771222417	0.9999973869855023	3.5857575
EFCC1	0.20837384	0.8349370771222417	0.9999973869855023	3.5857575
AC079466.1	0.20835747	0.8349498616327764	0.9999973869855023	2.2231927
AC011503.1	0.20835747	0.8349498616327764	0.9999973869855023	2.2231927
GOLGA8S	0.20835747	0.8349498616327764	0.9999973869855023	2.2231927
CCDC78	0.20835747	0.8349498616327764	0.9999973869855023	2.2231927
RAPGEF2	0.20832635	0.834974152322957	0.9999973869855023	0.21293828
ZNF679	0.20832472	0.8349754307846963	0.9999973869855023	1.3633717
HSD17B7P2	0.20832472	0.8349754307846963	0.9999973869855023	1.3633717
H2BC20P	0.20830998	0.8349869369599747	0.9999973869855023	1.3294028
ZNF852	0.20830834	0.8349882154260749	0.9999973869855023	1.152805
ZNF674	0.20829198	0.8350010001110619	0.9999973869855023	1.1372482
AC092587.1	0.20829198	0.8350010001110619	0.9999973869855023	1.0008019
SGO1-AS1	0.2082756	0.8350137848396537	0.9999973869855023	0.8853248
AC010998.2	0.20827396	0.8350150633149109	0.9999973869855023	0.9880589
AC134349.1	0.20825922	0.8350265696118471	0.9999973869855023	0.79435116
ZNF658	0.20825595	0.8350291265715176	0.9999973869855023	0.97542727
AC010273.1	0.20823629	0.8350444683661622	0.9999973869855023	0.86382115
AC136475.1	0.20821992	0.835057253242986	0.9999973869855023	0.7124314
ZNF169	0.20821665	0.8350598102235818	0.9999973869855023	0.85318804
PIAS4	0.20816098	0.8351032791604571	0.9999973869855023	0.49384204
SGMS1-AS1	0.20815279	0.8351096716936663	0.9999973869855023	0.63251543
ZNF764	0.2081315	0.8351262923309946	0.9999973869855023	0.5884919
EIF2B1	0.20808892	0.8351595338265573	0.9999973869855023	0.50610316
HIC2	0.20804635	0.8351927756166141	0.9999973869855023	0.45023364
SAMD4B	0.20802015	0.8352132322491537	0.9999973869855023	0.047123984
ZDHHC9	0.20799068	0.8352362460940245	0.9999973869855023	0.4208368
ZBTB14	0.2079219	0.8352899456140175	0.9999973869855023	0.31004056
E4F1	0.20771067	0.835454884654172	0.9999973869855023	0.26878533
ANKAR	0.20705733	0.8359650907190439	0.9999973869855023	0.20627837
NR1H2	0.20621566	0.8366224503622476	0.9999973869855023	0.07554901
GSK3B	0.20580466	0.8369434982170921	0.9999973869855023	0.22653894
DYNLT1	0.20573753	0.8369959428786903	0.9999973869855023	0.016941868
YPEL4	0.20522173	0.8373988955217013	0.9999973869855023	1.4008958
AC104619.1	0.20521517	0.83740401265515	0.9999973869855023	3.3633447
AC025062.1	0.20521517	0.83740401265515	0.9999973869855023	3.3633447
AL160191.1	0.2051988	0.8374168055188628	0.9999973869855023	2.1451688
AC025175.2	0.20518734	0.837425760549038	0.9999973869855023	2.1014092
AC131235.1	0.20518243	0.8374295984255604	0.9999973869855023	1.6315459
AC064799.1	0.20518243	0.8374295984255604	0.9999973869855023	1.6315459
PYCR1	0.20518243	0.8374295984255604	0.9999973869855023	1.6315459
B3GNT2P1	0.20516606	0.8374423913752396	0.9999973869855023	1.3294028
PIMREG	0.20515132	0.8374539050666974	0.9999973869855023	1.3098963
SNAPC1	0.20514968	0.837455184367897	0.9999973869855023	1.1263112
RWDD2B	0.20514968	0.837455184367897	0.9999973869855023	0.28444362
PTENP1-AS	0.20514968	0.837455184367897	0.9999973869855023	1.1263112
LINC00271	0.20511693	0.8374807704821335	0.9999973869855023	0.86692464
PCAT6	0.20510055	0.837493563603706	0.9999973869855023	0.778388
MAGIX	0.20510055	0.837493563603706	0.9999973869855023	0.778388
IKZF2	0.20509727	0.8374961222331764	0.9999973869855023	0.8562688
AC104596.1	0.20508417	0.8375063567682435	0.9999973869855023	0.7065973
ZNF571	0.2050678	0.8375191499757428	0.9999973869855023	0.6471435
CENPA	0.2050285	0.8375498538490058	0.9999973869855023	0.5155703
EVA1C	0.20502523	0.837552412516279	0.9999973869855023	0.5904158
AC239811.1	0.20501868	0.837557529855979	0.9999973869855023	0.63251543
FAAP24	0.2050154	0.8375600885284059	0.9999973869855023	0.6821862
AP001011.1	0.20499903	0.8375728819163091	0.9999973869855023	0.58380365
WDR62	0.20499411	0.8375767199410544	0.9999973869855023	0.73268497
DARS-AS1	0.2049712	0.8375946307743007	0.9999973869855023	0.47976142
ZNF654	0.20495974	0.8376035862224848	0.9999973869855023	0.50610316
SMPD4	0.20492043	0.8376342907759766	0.9999973869855023	0.4468218
ZSCAN16	0.20489587	0.8376534812474792	0.9999973869855023	0.5241595
AC026979.2	0.20487131	0.8376726718155607	0.9999973869855023	0.48952267
WIZ	0.20483856	0.8376982593898845	0.9999973869855023	0.2990654
ZW10	0.2047485	0.8377686261042663	0.9999973869855023	0.36828148
USP21	0.20474032	0.837775023142651	0.9999973869855023	0.3387378
BLOC1S2	0.20473868	0.8377763025516147	0.9999973869855023	0.31404176
HAUS8	0.20462896	0.8378620239291097	0.9999973869855023	0.37076473
LINC01578	0.2043948	0.8380449879317503	0.9999973869855023	0.03402007
ATR	0.20434241	0.8380859321247454	0.9999973869855023	0.16967645
PPBPP2	0.2036776	0.8386054496036119	0.9999973869855023	-0.14605215
ARF6	0.20366286	0.8386169667987777	0.9999973869855023	0.15416683
SRBD1	0.20343198	0.8387974073678813	0.9999973869855023	0.18576255
VMA21	0.2031798	0.8389944939846136	0.9999973869855023	0.03118173
SEC63	0.20240693	0.8395986145206867	0.9999973869855023	0.013229558
KCNA3	0.20207943	0.8398546263277372	0.9999973869855023	1.3872138
LINC01731	0.20205651	0.8398725477890634	0.9999973869855023	3.1706789
AC020899.1	0.20204014	0.8398853488836928	0.9999973869855023	2.0711467
AC060780.2	0.20202376	0.8398981500206726	0.9999973869855023	1.5857207
SLC15A2	0.20202376	0.8398981500206726	0.9999973869855023	1.5857207
PPIAP72	0.20202376	0.8398981500206726	0.9999973869855023	1.5857207
ENTPD3-AS1	0.20200738	0.8399109511999994	0.9999973869855023	1.2962143
AL121871.1	0.20200738	0.8399109511999994	0.9999973869855023	1.2962143
AP000251.1	0.20200574	0.8399122313202609	0.9999973869855023	1.9497694
FANK1	0.20199756	0.8399186319279206	0.9999973869855023	1.5338916
MRPL46	0.20195825	0.8399493549920294	0.9999973869855023	0.8487557
CNKSR2	0.20194189	0.8399621563407116	0.9999973869855023	0.76259905
GNB5	0.20193534	0.8399672768920372	0.9999973869855023	0.39512464
LINC02245	0.20192716	0.8399736775907184	0.9999973869855023	0.36262104
IL17RE	0.20191242	0.8399851988750106	0.9999973869855023	0.43647757
AC135178.3	0.20190914	0.8399877591650646	0.9999973869855023	0.6346309
RP9P	0.2018993	0.8399954400453844	0.9999973869855023	0.74434334
TRIM68	0.2018993	0.8399954400453844	0.9999973869855023	0.74434334
PAX8-AS1	0.20186001	0.8400261637190161	0.9999973869855023	0.6201281
CRACR2A	0.20184855	0.840035124836405	0.9999973869855023	0.537873
AC011890.1	0.20181088	0.840064568653795	0.9999973869855023	0.60576916
AL355987.2	0.20179452	0.8400773703833343	0.9999973869855023	0.3371443
FAM199X	0.20174211	0.8401183362021063	0.9999973869855023	0.4144744
TRAPPC9	0.20162258	0.8402117910967889	0.9999973869855023	0.33620816
RN7SL1	0.20158984	0.8402373955706556	0.9999973869855023	0.35873938
CFL2	0.20134094	0.8404319950943522	0.9999973869855023	0.22195889
VPS33A	0.20127052	0.840487048045544	0.9999973869855023	0.22059953
NCAPG	0.20114608	0.8405843528439437	0.9999973869855023	0.26870167
MIATNB	0.20112807	0.8405984366350061	0.9999973869855023	0.23226371
SETD5	0.20107567	0.8406394079536439	0.9999973869855023	0.04873938
OSBP	0.20104128	0.8406662956161071	0.9999973869855023	0.19298923
CENPC	0.20095778	0.8407315949987502	0.9999973869855023	0.17870697
ZNF708	0.20081204	0.8408455514479687	0.9999973869855023	0.14333881
CDK10	0.20078419	0.8408673187896015	0.9999973869855023	0.1562082
TP53I13	0.20058934	0.8410196935866754	0.9999973869855023	0.055634547
NUP62	0.20056805	0.8410363399338726	0.9999973869855023	0.14511484
ST6GAL1	0.20006862	0.8414269092275443	0.9999973869855023	0.1412633
DEDD2	0.20004243	0.8414473991867113	0.9999973869855023	0.091581695
GOSR2	0.19981319	0.8416266909087079	0.9999973869855023	0.12423124
ZNF229	0.19889784	0.8423426589163338	0.9999973869855023	3.000733
FAM227A	0.19889784	0.8423426589163338	0.9999973869855023	3.000733
VPS33B-DT	0.19886509	0.8423682773641309	0.9999973869855023	1.541305
HNRNPA1L2	0.19884871	0.8423810866505983	0.9999973869855023	1.2637713
RIC3	0.19884871	0.8423810866505983	0.9999973869855023	1.2637713
LINC00853	0.19883397	0.8423926150440794	0.9999973869855023	1.2451257
USP6NL	0.1987996	0.8424195147602355	0.9999973869855023	0.83081216
LETM2	0.19879796	0.8424207957036871	0.9999973869855023	0.92441493
THRAP3P1	0.19879796	0.8424207957036871	0.9999973869855023	0.92441493
LINC01238	0.19877994	0.8424348861091747	0.9999973869855023	0.9123251
TANC2	0.19877994	0.8424348861091747	0.9999973869855023	0.8204182
ZNF256	0.19876684	0.8424451337084901	0.9999973869855023	0.6788091
ABCF2-1	0.19873409	0.8424707528235109	0.9999973869855023	0.5744724
GTF2H5	0.19865222	0.8425348013404927	0.9999973869855023	0.41577458
UNC119B	0.19861293	0.8425655449986857	0.9999973869855023	0.48174554
AL590764.1	0.19857854	0.8425924458964522	0.9999973869855023	0.50392777
USP47	0.19855398	0.842611660935895	0.9999973869855023	0.08900397
EYA3	0.19839351	0.8427372014991705	0.9999973869855023	0.35089722
TRABD	0.19833456	0.8427833194447331	0.9999973869855023	0.0120956255
WASHC1	0.1982101	0.8428806813225314	0.9999973869855023	0.24612081
CCDC75P1	0.19818881	0.8428973355685212	0.9999973869855023	0.26611453
CDCA3	0.19809549	0.8429703588610342	0.9999973869855023	0.2985509
PDS5B	0.19807911	0.8429831701042148	0.9999973869855023	0.054314304
RNFT1	0.19802672	0.8430241663616126	0.9999973869855023	0.20820005
AP3B1	0.197786	0.8432124983829006	0.9999973869855023	0.14799194
PRPF18	0.19712283	0.843731418669273	0.9999973869855023	0.13618952
AL355922.1	0.19680353	0.8439812933867695	0.9999973869855023	0.3278492
ZNF444	0.19607648	0.8445502974398931	0.9999973869855023	0.31474173
SIPA1L3	0.19597824	0.8446271961076474	0.9999973869855023	0.46894908
NOP14-AS1	0.19576538	0.8447938149662984	0.9999973869855023	0.5296249
PTER	0.19575718	0.8448002235226517	0.9999973869855023	0.7862169
AC079594.2	0.19573916	0.8448143223827829	0.9999973869855023	2.8487089
ADAMTS3	0.19572935	0.8448220126910788	0.9999973869855023	2.7666802
AL589765.4	0.1957228	0.8448271395714919	0.9999973869855023	1.9336002
TMEM220-AS1	0.1957228	0.8448271395714919	0.9999973869855023	1.9336002
LINC01971	0.19571133	0.8448361116280297	0.9999973869855023	1.8957286
AC019131.2	0.19570643	0.8448399568012788	0.9999973869855023	1.4982147
MARS2	0.19570643	0.8448399568012788	0.9999973869855023	1.4982147
TBCE-1	0.19570643	0.8448399568012788	0.9999973869855023	1.4982147
AC068620.1	0.19570643	0.8448399568012788	0.9999973869855023	1.4982147
AC138470.1	0.19569333	0.844850210614682	0.9999973869855023	1.456373
RC3H1-IT1	0.19569005	0.84485277407214	0.9999973869855023	1.2320409
NIPAL1	0.19569005	0.84485277407214	0.9999973869855023	1.2320409
PZP	0.19566712	0.8448707183203445	0.9999973869855023	1.4255711
LINC02469	0.1956573	0.8448784087370727	0.9999973869855023	1.0351349
ZBTB26	0.1956573	0.8448784087370727	0.9999973869855023	1.0351349
PRSS36	0.1956573	0.8448784087370727	0.9999973869855023	1.0351349
SEC24B-AS1	0.1956573	0.8448784087370727	0.9999973869855023	0.9158266
C21orf58	0.19564092	0.8448912261311374	0.9999973869855023	1.0207887
HTRA3	0.19564092	0.8448912261311374	0.9999973869855023	1.0207887
MPG	0.19563928	0.8448925078728022	0.9999973869855023	0.90380806
SACS	0.19562455	0.8449040435662634	0.9999973869855023	0.73152894
ATP8B3	0.19558525	0.8449348055780757	0.9999973869855023	0.6571603
ALG10	0.19556724	0.8449489049125137	0.9999973869855023	0.60277873
AL035458.1	0.19555905	0.8449553137173135	0.9999973869855023	0.52339375
SLC7A6OS	0.1955263	0.8449809490391199	0.9999973869855023	0.4585661
NSUN2	0.19549355	0.8450065845250787	0.9999973869855023	0.2272135
TUBGCP4	0.1954608	0.8450322201751634	0.9999973869855023	0.36777288
POM121	0.19530524	0.8451539917535977	0.9999973869855023	0.32407966
TOR1AIP1	0.19504653	0.8453565253076007	0.9999973869855023	0.030651044
MED21	0.19500232	0.8453911364947602	0.9999973869855023	0.22630474
ERLEC1	0.19460769	0.845700086598612	0.9999973869855023	0.009001833
C18orf25	0.19454055	0.8457526489377494	0.9999973869855023	0.19535875
VIRMA	0.19439153	0.8458693141429311	0.9999973869855023	0.117613375
AC004980.1	0.19277373	0.8471361819370488	0.9999973869855023	0.3015347
AL121603.2	0.19260506	0.8472682769871182	0.9999973869855023	0.5977486
TRIM46	0.1925805	0.8472875144883819	0.9999973869855023	2.711184
AL513548.4	0.1925805	0.8472875144883819	0.9999973869855023	2.711184
JPH4	0.1925805	0.8472875144883819	0.9999973869855023	2.711184
AL136298.3	0.19257887	0.8472887969917017	0.9999973869855023	0.3262704
LINC02604	0.19257887	0.8472887969917017	0.9999973869855023	1.5108755
BUB1B	0.19257069	0.8472952095143671	0.9999973869855023	0.44853693
ZNF443	0.19256413	0.8473003395397787	0.9999973869855023	1.8694483
HDHD5-AS1	0.19256413	0.8473003395397787	0.9999973869855023	1.8694483
CACNA1G	0.19256413	0.8473003395397787	0.9999973869855023	1.8694483
AC026801.2	0.19256413	0.8473003395397787	0.9999973869855023	1.8694483
AL356056.1	0.19256413	0.8473003395397787	0.9999973869855023	1.8694483
PPIAL4E	0.19256413	0.8473003395397787	0.9999973869855023	1.8694483
AC005606.2	0.19256413	0.8473003395397787	0.9999973869855023	1.8694483
DYNLRB2	0.19256413	0.8473003395397787	0.9999973869855023	1.8694483
DIAPH3	0.19256085	0.847302904554911	0.9999973869855023	1.0549548
AC078881.1	0.19255267	0.8473093170998183	0.9999973869855023	1.8332022
C22orf15	0.19255267	0.8473093170998183	0.9999973869855023	1.8332022
MSMP	0.19254775	0.8473131646316152	0.9999973869855023	1.456373
GOLGA2P7	0.19254775	0.8473131646316152	0.9999973869855023	1.456373
DNAJC3-DT	0.19254775	0.8473131646316152	0.9999973869855023	1.456373
AC009060.1	0.19253138	0.847325989763888	0.9999973869855023	1.2009923
ZNF367	0.19251664	0.8473375324175038	0.9999973869855023	1.1831348
AC138696.2	0.1925019	0.8473490751038678	0.9999973869855023	1.1654952
AC069544.1	0.1925019	0.8473490751038678	0.9999973869855023	1.1654952
AC139769.1	0.19249862	0.8473516401497291	0.9999973869855023	1.0106955
LINC02384	0.192497	0.8473529226732661	0.9999973869855023	0.23553817
RN7SKP230	0.19248062	0.8473657479308704	0.9999973869855023	0.88349074
LINC00910	0.1924757	0.8473695955160342	0.9999973869855023	0.194015
SPDYE5	0.19246589	0.8473772906972756	0.9999973869855023	0.7162406
SDHAF4	0.19246589	0.8473772906972756	0.9999973869855023	0.7162406
RIPK3	0.19240038	0.8474285922773793	0.9999973869855023	0.5132479
INCENP	0.19238073	0.8474439828774882	0.9999973869855023	0.62253284
RIMKLB	0.19237746	0.847446547983163	0.9999973869855023	0.26985043
SEC63P1	0.19236436	0.8474568084220222	0.9999973869855023	0.539381
HJURP	0.19235945	0.8474606560932603	0.9999973869855023	0.6663197
HTD2	0.19228576	0.8475183715980832	0.9999973869855023	0.34407026
AC092755.2	0.19222026	0.8475696749555626	0.9999973869855023	0.40498167
TRMT10A	0.19216295	0.8476145659232215	0.9999973869855023	0.3785569
VPS8	0.19215804	0.8476184137434557	0.9999973869855023	0.16428268
ZNF771	0.19212857	0.8476415007411336	0.9999973869855023	0.32922488
HMGCS1	0.19202377	0.8477235889026793	0.9999973869855023	0.30506146
TRMO	0.19199757	0.8477441112012136	0.9999973869855023	0.2424106
USP53	0.19173557	0.8479493398620814	0.9999973869855023	0.22941223
FUBP3	0.19132294	0.848272595903684	0.9999973869855023	0.15585177
ATE1	0.19104293	0.8484919627556463	0.9999973869855023	0.10610546
CREBZF	0.19017671	0.849170663095826	0.9999973869855023	0.09459906
SENP1	0.18980992	0.8494580860019186	0.9999973869855023	0.27570862
KIAA1143	0.18960524	0.8496184869503148	0.9999973869855023	0.11172884
CT66	0.18942183	0.8497622114879319	0.9999973869855023	2.5856318
KIF4A	0.18942183	0.8497622114879319	0.9999973869855023	0.92676383
LANCL2	0.18942183	0.8497622114879319	0.9999973869855023	0.34907913
C14orf93	0.18942183	0.8497622114879319	0.9999973869855023	0.44808048
NBEA	0.18940546	0.8497750442788041	0.9999973869855023	1.8080262
AC097658.1	0.18940546	0.8497750442788041	0.9999973869855023	1.8080262
MAFG-DT	0.18940546	0.8497750442788041	0.9999973869855023	1.8080262
AC017104.3	0.18939072	0.8497865938246184	0.9999973869855023	0.47011375
Z84492.1	0.18938908	0.8497878771094767	0.9999973869855023	1.4157094
LINC01515	0.18936944	0.8498032765588153	0.9999973869855023	0.56779635
MAPK11	0.18935634	0.8498135428902092	0.9999973869855023	1.0006722
ZBED4	0.18932359	0.849839208830103	0.9999973869855023	0.7782799
AC010522.1	0.18932195	0.8498404921312752	0.9999973869855023	0.863455
ZNF549	0.18924499	0.8499008077350674	0.9999973869855023	0.62253284
IKBIP	0.18924172	0.8499033743759941	0.9999973869855023	0.1751188
ZNF432	0.18922535	0.8499162076044868	0.9999973869855023	0.47015756
FBXL18	0.18922535	0.8499162076044868	0.9999973869855023	0.5716123
AC010336.4	0.1891926	0.8499418741807604	0.9999973869855023	0.41570973
AEN	0.18910745	0.8500086080232591	0.9999973869855023	0.38420016
SCAF1	0.1889699	0.8501164111154974	0.9999973869855023	0.17130502
CIDEB	0.18890603	0.8501664635037917	0.9999973869855023	0.30506146
PDSS2	0.18880779	0.8502434683570841	0.9999973869855023	0.25904962
SLC25A12	0.1885769	0.8504244353837879	0.9999973869855023	0.22499453
BRD3	0.18843117	0.8505386668547685	0.9999973869855023	0.20200492
ZNF264	0.1884066	0.8505579196588435	0.9999973869855023	0.20597793
ANKZF1	0.18764028	0.8511586518436146	0.9999973869855023	0.15196736
MYBL2	0.18699838	0.8516618957275541	0.9999973869855023	0.0152163645
FCHO1	0.18650879	0.8520457881895825	0.9999973869855023	0.3469094
TPRA1	0.18645638	0.8520868757487515	0.9999973869855023	0.19175336
AL132777.1	0.18625334	0.8522460938311918	0.9999973869855023	2.406622
HNRNPA1P45	0.1862468	0.8522512299986535	0.9999973869855023	1.749111
AC005083.1	0.1862468	0.8522512299986535	0.9999973869855023	1.749111
MIR762HG	0.1862468	0.8522512299986535	0.9999973869855023	1.749111
LINC01521	0.18623042	0.8522640704447197	0.9999973869855023	1.3761594
ENO1-AS1	0.18621732	0.8522743428297654	0.9999973869855023	1.3535166
RHEBL1	0.18621732	0.8522743428297654	0.9999973869855023	1.3535166
DHRS4L1	0.18621732	0.8522743428297654	0.9999973869855023	1.3535166
YBX1P6	0.18621404	0.8522769109299424	0.9999973869855023	1.1408281
CPB1	0.1862124	0.8522781949806181	0.9999973869855023	1.6119813
ZNF485	0.1861993	0.8522884674001187	0.9999973869855023	1.1236947
FO393409.1	0.18619767	0.852289751454318	0.9999973869855023	0.9768039
AC091959.3	0.18619767	0.852289751454318	0.9999973869855023	0.9768039
CTBP1-DT	0.18614854	0.8523282732623305	0.9999973869855023	0.6861401
AC023794.4	0.18614528	0.8523308413953904	0.9999973869855023	0.83225715
IFFO2	0.18608633	0.8523770680581547	0.9999973869855023	0.6093562
AC008834.1	0.18608305	0.8523796362209558	0.9999973869855023	0.49316692
RBKS	0.18606667	0.8523924770584368	0.9999973869855023	0.4609174
ZNF678	0.18605521	0.8524014656679518	0.9999973869855023	0.48734584
USP19	0.18604375	0.8524104542966362	0.9999973869855023	0.2995159
GUSBP1	0.1860372	0.8524155906644906	0.9999973869855023	0.45553946
ATAT1	0.1860372	0.8524155906644906	0.9999973869855023	0.45553946
ZNF514	0.18590292	0.8525208875844736	0.9999973869855023	0.38911402
RIOX2	0.18583907	0.8525709687493446	0.9999973869855023	0.2078827
GOLGA8IP	0.18574901	0.8526415970432315	0.9999973869855023	0.33694315
RNF214	0.18572935	0.8526570070098419	0.9999973869855023	0.1154071
CYB5D2	0.18571953	0.8526647120142371	0.9999973869855023	0.26703957
PITPNC1	0.18569332	0.852685258761355	0.9999973869855023	0.30571428
ENKD1	0.18555415	0.8527944150312008	0.9999973869855023	0.24828196
TRAPPC11	0.18551321	0.8528265203530544	0.9999973869855023	0.14667772
SF3A1	0.18539695	0.8529177007964339	0.9999973869855023	0.16312844
CDC37L1	0.18530361	0.8529909034197676	0.9999973869855023	0.18565214
EIF4G1	0.18494338	0.8532734517288334	0.9999973869855023	0.02141226
TM2D3	0.18485986	0.8533389542532582	0.9999973869855023	0.06702662
ASCC3	0.18392979	0.8540685408099553	0.9999973869855023	0.061330684
ALKBH5	0.18362848	0.8543049125470443	0.9999973869855023	0.08042481
SPEN	0.18347293	0.8544269574230829	0.9999973869855023	0.14474992
ZNF180	0.18313725	0.8546903292833605	0.9999973869855023	0.49268237
LOXL3	0.18312252	0.854701892321632	0.9999973869855023	1.1858666
SLC35G2	0.1831045	0.854716024966341	0.9999973869855023	2.3631968
LINC00923	0.18308812	0.854728872865615	0.9999973869855023	1.692506
AC093142.1	0.18308812	0.854728872865615	0.9999973869855023	1.692506
AC098934.3	0.18308812	0.854728872865615	0.9999973869855023	1.692506
C9orf24	0.18307666	0.8547378664180253	0.9999973869855023	1.6603945
C17orf100	0.18307175	0.8547417208034072	0.9999973869855023	1.3376638
AL109923.1	0.18305537	0.854754568779714	0.9999973869855023	1.1116602
HOXB6	0.183039	0.8547674167945323	0.9999973869855023	0.9533233
AC008870.2	0.18302263	0.8547802648478586	0.9999973869855023	0.93976283
AC135048.1	0.1829735	0.8548188092388531	0.9999973869855023	0.6115868
KLHDC7A	0.18296859	0.854822663697009	0.9999973869855023	0.662723
ZNF568	0.1828687	0.8549010384307842	0.9999973869855023	0.47169003
FCHSD1	0.18281958	0.8549395839070311	0.9999973869855023	0.43576232
AC026271.1	0.1827901	0.8549627113589471	0.9999973869855023	0.36622295
SP4	0.18268694	0.8550436584217687	0.9999973869855023	0.35634452
MAN1B1	0.18061882	0.8566667750398819	0.9999973869855023	0.08478123
SMTN	0.18010303	0.8570716850924298	0.9999973869855023	0.6313626
BOD1	0.1800932	0.8570793980302694	0.9999973869855023	0.037952602
TTF1	0.17997858	0.857169383313245	0.9999973869855023	0.5165775
GALR3	0.17994583	0.8571950937351127	0.9999973869855023	2.26364
AC012618.1	0.17994583	0.8571950937351127	0.9999973869855023	2.26364
AC025370.2	0.17994583	0.8571950937351127	0.9999973869855023	2.26364
FAM86JP	0.17994583	0.8571950937351127	0.9999973869855023	2.26364
NPAS1	0.179936	0.8572028068912195	0.9999973869855023	2.208435
LINC01719	0.17992945	0.8572079490028661	0.9999973869855023	1.6380366
PARS2	0.17992945	0.8572079490028661	0.9999973869855023	1.6380366
KCTD21-AS1	0.17992945	0.8572079490028661	0.9999973869855023	1.6380366
TATDN1P1	0.17992945	0.8572079490028661	0.9999973869855023	1.6380366
SLC12A9-AS1	0.17992945	0.8572079490028661	0.9999973869855023	1.6380366
AC124290.1	0.17991309	0.8572208043084948	0.9999973869855023	1.3001674
MCF2L2	0.17990653	0.8572259464413506	0.9999973869855023	1.5768151
CLUAP1	0.17989671	0.8572336596519955	0.9999973869855023	0.24283631
VPS9D1-AS1	0.17989671	0.8572336596519955	0.9999973869855023	1.0830694
GPATCH2	0.17988034	0.8572465150333648	0.9999973869855023	0.9302181
UBE2G1	0.17987378	0.8572516571965149	0.9999973869855023	0.10509645
EDRF1-DT	0.1798312	0.8572850814046508	0.9999973869855023	0.6566531
SLC1A4	0.17975588	0.8573442171689682	0.9999973869855023	0.50250393
PEPD	0.1797477	0.8573506450176893	0.9999973869855023	0.06657712
ARHGEF39	0.17970021	0.8573879267268005	0.9999973869855023	0.5609235
ZNF354B	0.17969039	0.8573956402235807	0.9999973869855023	0.43201014
HOXA3	0.17937599	0.8576424793066914	0.9999973869855023	0.2907915
FRG1BP	0.1791271	0.8578379034546181	0.9999973869855023	0.17355828
WASHC5	0.17910418	0.8578559034855798	0.9999973869855023	0.1506697
TASOR	0.17888476	0.8580281932339304	0.9999973869855023	0.107554175
TEFM	0.17877176	0.8581169122350812	0.9999973869855023	0.17184472
ITGA5	0.17862931	0.8582287778775622	0.9999973869855023	0.17340286
VTI1A	0.1785507	0.8582904980714404	0.9999973869855023	0.118101716
AL662795.2	0.17679371	0.8596704269846125	0.9999973869855023	0.9634846
AC011825.3	0.17679371	0.8596704269846125	0.9999973869855023	1.3239673
ARHGAP44	0.17678717	0.8596755719790377	0.9999973869855023	2.170509
AC010487.2	0.17678717	0.8596755719790377	0.9999973869855023	2.170509
SLC5A10	0.17678717	0.8596755719790377	0.9999973869855023	2.170509
ZSCAN12	0.17677079	0.8596884344911642	0.9999973869855023	1.5855477
HASPIN	0.17677079	0.8596884344911642	0.9999973869855023	1.5855477
AC118658.1	0.17675933	0.8596974382718056	0.9999973869855023	1.5557054
AL359091.2	0.17675442	0.859701297040522	0.9999973869855023	1.26362
AL022328.4	0.17675442	0.859701297040522	0.9999973869855023	1.26362
AC135178.6	0.17675442	0.859701297040522	0.9999973869855023	1.26362
ZNF491	0.17673804	0.8597141596271078	0.9999973869855023	1.0550336
AL355353.1	0.17670529	0.8597398849119502	0.9999973869855023	0.8943374
AC022098.4	0.17668891	0.8597527476101999	0.9999973869855023	0.8813167
FSD1L	0.17668729	0.8597540338820718	0.9999973869855023	0.78597814
PEBP1P2	0.17666927	0.8597681828972228	0.9999973869855023	0.70150834
NUFIP1P1	0.17661522	0.859810630212807	0.9999973869855023	0.5314402
STAG3L5P	0.17660704	0.8598170616596017	0.9999973869855023	0.20123616
ZCCHC4	0.17659722	0.8598247794080307	0.9999973869855023	0.49188083
SELENOI	0.17659722	0.8598247794080307	0.9999973869855023	0.49188083
RPTOR	0.17659067	0.8598299245810892	0.9999973869855023	0.5246695
TMEM116	0.17656611	0.8598492190330593	0.9999973869855023	0.5179303
KCTD2	0.17629592	0.8600614635249011	0.9999973869855023	0.29439202
PUSL1	0.1762861	0.8600691816970131	0.9999973869855023	0.16289991
CLSTN1	0.1758538	0.860408794493699	0.9999973869855023	0.16105838
PRKD2	0.1758538	0.860408794493699	0.9999973869855023	0.2141537
ERGIC2	0.17549029	0.8606943979682075	0.9999973869855023	0.05202425
DGKG	0.17366125	0.862131696582774	0.9999973869855023	0.5752287
RF00019-69	0.17364487	0.86214456614177	0.9999973869855023	3.5855184
AL451007.2	0.17364487	0.86214456614177	0.9999973869855023	3.5855184
MPL	0.17364487	0.86214456614177	0.9999973869855023	3.5855184
AC093642.1	0.1736285	0.8621574357373591	0.9999973869855023	2.0830247
HBP1	0.1736154	0.862167731440175	0.9999973869855023	0.04362965
NALT1	0.17361212	0.8621703053695378	0.9999973869855023	1.5349001
TRIM6	0.17360066	0.8621793141338319	0.9999973869855023	1.5060762
AC015813.1	0.17359574	0.8621831750383028	0.9999973869855023	1.2279744
SETD1A	0.1735941	0.8621844620071915	0.9999973869855023	0.3027365
ZNF827	0.17358264	0.8621934707996547	0.9999973869855023	1.2075238
AC018638.7	0.17358264	0.8621934707996547	0.9999973869855023	1.2075238
AP000254.1	0.17357937	0.8621960447436507	0.9999973869855023	1.0275311
AC068631.1	0.17357937	0.8621960447436507	0.9999973869855023	1.0275311
ZNF876P	0.173563	0.8622089144855783	0.9999973869855023	0.885087
GATC	0.17356136	0.8622102014617828	0.9999973869855023	0.34232622
VHL	0.1734975	0.8622603938190179	0.9999973869855023	0.5727027
AC008969.1	0.17346475	0.8622861337051282	0.9999973869855023	0.48749465
EXOC7	0.17345001	0.8622977167015853	0.9999973869855023	0.056668058
RAB40C	0.17341399	0.8623260308175662	0.9999973869855023	0.21987718
TLCD4-RWDD3	0.1734058	0.8623324658685952	0.9999973869855023	0.54308385
LINC01943	0.1734058	0.8623324658685952	0.9999973869855023	0.54308385
KLC4	0.17340253	0.862335039891565	0.9999973869855023	0.4192899
IKZF5	0.17339925	0.8623376139159964	0.9999973869855023	0.37607324
AL121601.1	0.17338616	0.8623479100283391	0.9999973869855023	0.469094
GPR141	0.17333375	0.8623890947115493	0.9999973869855023	0.36695316
DTNB	0.17324533	0.8624585947126225	0.9999973869855023	0.33870703
CRYZ	0.17317656	0.8625126510051083	0.9999973869855023	0.2918365
LCLAT1	0.1731307	0.8625486888911207	0.9999973869855023	0.26721537
IMPAD1	0.17298989	0.8626593784721925	0.9999973869855023	0.2259192
PI4KA	0.17295386	0.8626876948447556	0.9999973869855023	0.117061734
PIR	0.17294732	0.8626928432950867	0.9999973869855023	0.23749502
ITFG2	0.1723873	0.8631330573423192	0.9999973869855023	0.06820935
THAP5	0.17201723	0.8634239823527915	0.9999973869855023	0.11704579
CHAMP1	0.17180109	0.8635939117254073	0.9999973869855023	0.10446026
TRIM5	0.17177325	0.8636157970276883	0.9999973869855023	0.16186644
ATF7IP	0.17140155	0.8639080402032578	0.9999973869855023	0.05716772
RNF6	0.17087756	0.8643200445773596	0.9999973869855023	0.09015696
GFM1	0.1708268	0.8643599594629061	0.9999973869855023	0.21172146
ARSL	0.1704862	0.8646277844165264	0.9999973869855023	3.322464
OXCT2	0.1704862	0.8646277844165264	0.9999973869855023	3.322464
FAM184A	0.1704862	0.8646277844165264	0.9999973869855023	3.322464
GLB1L2	0.1704862	0.8646277844165264	0.9999973869855023	3.322464
AL133476.1	0.17046982	0.864640661008282	0.9999973869855023	2.0005412
AL358780.1	0.17046982	0.864640661008282	0.9999973869855023	2.0005412
AC002116.2	0.17046982	0.864640661008282	0.9999973869855023	2.0005412
PIPOX	0.17045346	0.8646535376359811	0.9999973869855023	1.4859688
AC091060.1	0.17045346	0.8646535376359811	0.9999973869855023	1.4859688
SELP	0.17045018	0.8646561129658338	0.9999973869855023	1.9096682
PVALB	0.17045018	0.8646561129658338	0.9999973869855023	1.8787576
AL662797.1	0.17044362	0.8646612636298521	0.9999973869855023	0.35665792
KLHL35	0.17044199	0.864662551296755	0.9999973869855023	1.4580963
AC104653.1	0.17044199	0.864662551296755	0.9999973869855023	1.4580963
ZNF749	0.17044199	0.864662551296755	0.9999973869855023	1.4580963
ATP8A2	0.17043053	0.8646715649751385	0.9999973869855023	1.4307514
PAN3-AS1	0.17042398	0.8646767156564064	0.9999973869855023	1.17322
ZNF710-AS1	0.17040433	0.8646921677347059	0.9999973869855023	0.8630391
ZNF799	0.17038795	0.8647050445061456	0.9999973869855023	0.8502961
UXT-AS1	0.17038795	0.8647050445061456	0.9999973869855023	0.8502961
KCP	0.17037158	0.8647179213135121	0.9999973869855023	0.67861456
CLIC1P1	0.1703552	0.864730798156802	0.9999973869855023	0.61351955
CDCA8	0.17035194	0.8647333735297705	0.9999973869855023	0.6692554
AL162424.1	0.17034702	0.8647372365919173	0.9999973869855023	0.9785914
SUGT1P3	0.17033228	0.8647488257977529	0.9999973869855023	0.6599563
COA7	0.17024714	0.8648157862232337	0.9999973869855023	0.53060794
POLR2M	0.16999824	0.865011522261601	0.9999973869855023	0.14410134
VRK2	0.16994911	0.8650501553534315	0.9999973869855023	0.2510773
GRAMD4	0.16978864	0.8651763590339594	0.9999973869855023	0.19580658
OVCH1-AS1	0.1697739	0.8651879493403298	0.9999973869855023	0.15647325
AL137129.1	0.16964455	0.8652896877181984	0.9999973869855023	0.13222536
AL096870.10	0.16946279	0.8654326403502903	0.9999973869855023	0.14382488
ALG2	0.1693891	0.8654905953746962	0.9999973869855023	0.14208716
NUP58	0.16911565	0.8657056792308475	0.9999973869855023	0.05708974
MAFG	0.16895518	0.865831900736776	0.9999973869855023	0.08576593
AF064858.1	0.16734555	0.8670981685177537	0.9999973869855023	1.5545803
ABT1	0.16734228	0.8671007451998004	0.9999973869855023	2.0568814
CENPVL3	0.16732754	0.8671123402864849	0.9999973869855023	3.1000512
AC107982.2	0.16732754	0.8671123402864849	0.9999973869855023	3.1000512
AC244502.3	0.16732754	0.8671123402864849	0.9999973869855023	3.1000512
TNK1	0.16732754	0.8671123402864849	0.9999973869855023	3.1000512
AC096577.1	0.16732754	0.8671123402864849	0.9999973869855023	3.1000512
PRKG1	0.16731934	0.8671187820136645	0.9999973869855023	2.9073853
AC073857.1	0.16731116	0.8671252237496687	0.9999973869855023	1.9225172
AC156455.1	0.16731116	0.8671252237496687	0.9999973869855023	1.9225172
AC007611.1	0.16731116	0.8671252237496687	0.9999973869855023	1.9225172
AC087620.1	0.16731116	0.8671252237496687	0.9999973869855023	1.9225172
FAM171B	0.16730134	0.8671329538445216	0.9999973869855023	1.8787576
KRT18P52	0.16730134	0.8671329538445216	0.9999973869855023	1.8787576
AC007066.2	0.16729479	0.8671381072481491	0.9999973869855023	1.4386415
F8A3	0.16729479	0.8671381072481491	0.9999973869855023	1.4386415
ZFP69B	0.16729479	0.8671381072481491	0.9999973869855023	1.4386415
POLDIP3	0.16726695	0.8671600092765612	0.9999973869855023	0.100946195
PMS2P3	0.16726531	0.8671612976343497	0.9999973869855023	1.1397121
AL441964.1	0.16726203	0.8671638743509853	0.9999973869855023	0.97404873
EEF1GP2	0.16726203	0.8671638743509853	0.9999973869855023	0.97404873
HBG2	0.16726203	0.8671638743509853	0.9999973869855023	1.2483109
AL731577.2	0.16724566	0.8671767579553346	0.9999973869855023	0.8413224
GBP7	0.16724566	0.8671767579553346	0.9999973869855023	0.8413224
ILF2P1	0.16724566	0.8671767579553346	0.9999973869855023	0.8413224
LINC02610	0.16722928	0.8671896415949667	0.9999973869855023	0.81992716
DIABLO-1	0.16722928	0.8671896415949667	0.9999973869855023	0.8287686
CACNB3	0.16721292	0.8672025252698785	0.9999973869855023	0.81632286
TRIM66	0.16715723	0.8672463300284243	0.9999973869855023	0.5400159
HLF	0.16715397	0.8672489067916237	0.9999973869855023	0.58310294
CDC37L1-DT	0.16713923	0.8672605022434758	0.9999973869855023	0.49704698
AC136428.4	0.16711466	0.8672798280600318	0.9999973869855023	0.49043486
ZNF250	0.16704261	0.8673365175795105	0.9999973869855023	0.4424084
AC245100.8	0.16698858	0.8673790351668759	0.9999973869855023	0.20703745
NOM1	0.16698366	0.867382900421117	0.9999973869855023	0.34700328
AC006927.1	0.16698366	0.867382900421117	0.9999973869855023	0.26911452
FAM177A1	0.16697712	0.8673880540983705	0.9999973869855023	0.024469959
AC104986.2	0.16693617	0.867420264708898	0.9999973869855023	0.39585182
ZNF101	0.16679536	0.8675310708898113	0.9999973869855023	0.26392573
AL139174.1	0.1666578	0.8676393026954193	0.9999973869855023	0.23649722
ITPKB	0.1666005	0.8676844000134598	0.9999973869855023	0.2399692
AKT3	0.16643839	0.8678119633298386	0.9999973869855023	0.14410616
PPP2R2D	0.16638435	0.8678544852003149	0.9999973869855023	0.12457043
Z93930.2	0.166255	0.8679562815340257	0.9999973869855023	0.103680454
SIN3A	0.1662288	0.8679768987796647	0.9999973869855023	0.1188974
ZMPSTE24	0.1645815	0.8692733878344743	0.9999973869855023	0.23443419
ANKRD29	0.16416886	0.8695982096700667	0.9999973869855023	2.9073853
EEF1B2P2	0.16416886	0.8695982096700667	0.9999973869855023	2.9073853
AC078883.2	0.16416886	0.8695982096700667	0.9999973869855023	2.9073853
AL604028.2	0.16416886	0.8695982096700667	0.9999973869855023	2.9073853
VN1R110P	0.16416886	0.8695982096700667	0.9999973869855023	2.9073853
ZBTB12	0.16416886	0.8695982096700667	0.9999973869855023	2.9073853
TSGA10	0.16416559	0.8696007877092289	0.9999973869855023	0.4961032
RIBC1	0.16415249	0.8696110998797374	0.9999973869855023	1.848495
AC012513.3	0.16415249	0.8696110998797374	0.9999973869855023	1.848495
LRRIQ3	0.16415249	0.8696110998797374	0.9999973869855023	1.848495
AC138356.1	0.16414267	0.869618834022171	0.9999973869855023	1.7780843
LINC02076	0.16413611	0.8696239901240561	0.9999973869855023	1.3928163
ACTL10	0.16411974	0.8696368804030196	0.9999973869855023	1.1260301
LINC00884	0.16411974	0.8696368804030196	0.9999973869855023	1.1260301
CCDC173	0.16410664	0.8696471926511323	0.9999973869855023	1.1069638
ZNF850	0.16410664	0.8696471926511323	0.9999973869855023	1.1069638
AL031428.1	0.16410664	0.8696471926511323	0.9999973869855023	1.1069638
AC103724.4	0.1641001	0.8696523487835022	0.9999973869855023	0.8294135
ZNF674-AS1	0.16408864	0.8696613720284845	0.9999973869855023	0.9330274
DNM1P47	0.16405424	0.869688441865254	0.9999973869855023	0.7952917
RRP7A	0.16405424	0.869688441865254	0.9999973869855023	0.6468625
TBKBP1	0.16401659	0.869718089956932	0.9999973869855023	0.57735735
AC018645.2	0.16401659	0.869718089956932	0.9999973869855023	0.57735735
LRTOMT	0.16401495	0.869719379008551	0.9999973869855023	0.62860674
ABHD3	0.16399693	0.8697335585992083	0.9999973869855023	0.13900803
AC211433.1	0.16398056	0.8697464491725164	0.9999973869855023	0.4857617
H2AC21	0.163974	0.8697516054115315	0.9999973869855023	0.30657226
FAM21EP	0.16389705	0.8698121916347192	0.9999973869855023	0.3875543
TARS3	0.16388886	0.8698186370225921	0.9999973869855023	0.40839824
AC005332.6	0.16385448	0.8698457077460945	0.9999973869855023	0.31298485
TECR	0.16383319	0.8698624658894636	0.9999973869855023	0.397437
ZNF542P	0.1637808	0.8699037169528897	0.9999973869855023	0.25812048
AVL9	0.16366126	0.8699978222661178	0.9999973869855023	0.22007039
GALT	0.16363506	0.8700184483342168	0.9999973869855023	0.12549047
AL590381.1	0.16279832	0.8706772398194601	0.9999973869855023	0.11929887
ATAD1	0.16213022	0.8712033060885322	0.9999973869855023	0.08379161
DERL2	0.16121979	0.8719202920139975	0.9999973869855023	0.041847263
AL590132.1	0.16116084	0.8719667191972216	0.9999973869855023	0.74769926
ZNF562	0.16103312	0.8720673129404487	0.9999973869855023	0.52990764
AC110749.1	0.16101019	0.8720853684467457	0.9999973869855023	2.7374394
AC011462.1	0.16101019	0.8720853684467457	0.9999973869855023	2.7374394
RPP25	0.16101019	0.8720853684467457	0.9999973869855023	2.7374394
AC004816.1	0.16101019	0.8720853684467457	0.9999973869855023	2.7374394
XACT	0.16101019	0.8720853684467457	0.9999973869855023	2.7374394
FAM185A	0.16100857	0.8720866581283172	0.9999973869855023	0.40013105
RAB28P5	0.16099383	0.872098265277761	0.9999973869855023	1.7780843
AL109741.2	0.16099383	0.872098265277761	0.9999973869855023	1.7780843
AC022382.1	0.16099383	0.872098265277761	0.9999973869855023	1.7780843
SUCNR1	0.16099383	0.872098265277761	0.9999973869855023	1.7780843
LINC01252	0.16099383	0.872098265277761	0.9999973869855023	1.7780843
LGR6	0.16099383	0.872098265277761	0.9999973869855023	1.7780843
AC012618.3	0.16099383	0.872098265277761	0.9999973869855023	1.7780843
PARD6G-AS1	0.16099383	0.872098265277761	0.9999973869855023	1.7780843
AL158207.1	0.160984	0.87210600339269	0.9999973869855023	1.7384344
AC008026.3	0.160984	0.87210600339269	0.9999973869855023	1.7384344
PRR22	0.16097745	0.8721111621427753	0.9999973869855023	1.3484007
AL513329.1	0.16097745	0.8721111621427753	0.9999973869855023	1.3484007
AP002381.1	0.16097745	0.8721111621427753	0.9999973869855023	1.3484007
FAM185BP	0.160966	0.8721201899685127	0.9999973869855023	1.3230387
CHIC2	0.16095452	0.8721292178109069	0.9999973869855023	0.07824885
ZNF341	0.16094798	0.8721343765854673	0.9999973869855023	1.0749414
ARF4-AS1	0.16092996	0.8721485632435491	0.9999973869855023	0.90773237
AC023510.2	0.16091195	0.8721627499427536	0.9999973869855023	0.7866521
ZNF45	0.16089557	0.8721756469777117	0.9999973869855023	0.631244
AC073167.1	0.16089557	0.8721756469777117	0.9999973869855023	0.631244
RNVU1-22	0.16087101	0.8721949925938578	0.9999973869855023	0.8502205
NOTCH1	0.16081862	0.8722362634971033	0.9999973869855023	0.24103968
PECR	0.16067943	0.8723458910223552	0.9999973869855023	0.36867732
FN3K	0.16060083	0.8724077994140448	0.9999973869855023	0.32290748
MAFK	0.16048948	0.872495504306577	0.9999973869855023	0.27281392
WDR75	0.16014235	0.8727689472620948	0.9999973869855023	0.12981045
B3GALNT1	0.15992457	0.8729405017839584	0.9999973869855023	0.17743284
MRPL49	0.15966912	0.8731417312430007	0.9999973869855023	0.19712313
RALGAPA1	0.1581037	0.8743750854353456	0.9999973869855023	0.14137577
GGA1	0.15804476	0.8744215357185497	0.9999973869855023	0.07482897
AC092801.1	0.15785153	0.8745737924577481	0.9999973869855023	2.5854151
AC010996.1	0.15785153	0.8745737924577481	0.9999973869855023	2.5854151
AL033528.2	0.15785153	0.8745737924577481	0.9999973869855023	2.5854151
KIF5A	0.15785153	0.8745737924577481	0.9999973869855023	2.5854151
AC005696.1	0.15783516	0.8745866957847699	0.9999973869855023	1.7109486
NEK5	0.15781878	0.8745995991451404	0.9999973869855023	1.3053104
TAF5	0.15781878	0.8745995991451404	0.9999973869855023	1.3053104
AC107214.1	0.15781878	0.8745995991451404	0.9999973869855023	1.3053104
RELA-DT	0.15781224	0.8746047604986255	0.9999973869855023	0.31135377
TAS2R14	0.1578024	0.874612502538856	0.9999973869855023	1.0618566
AP003498.1	0.1577893	0.8746228252778349	0.9999973869855023	1.0436134
CCNJ	0.15778603	0.8746254059659135	0.9999973869855023	0.89736265
AC016747.3	0.15778603	0.8746254059659135	0.9999973869855023	0.89736265
AP001830.1	0.15778603	0.8746254059659135	0.9999973869855023	0.89736265
MFSD13A	0.15778603	0.8746254059659135	0.9999973869855023	0.89736265
PSMC3IP	0.15776965	0.8746383094263097	0.9999973869855023	0.7780638
AC110373.1	0.15775329	0.8746512129200408	0.9999973869855023	0.7660452
LETM1P2	0.15775329	0.8746512129200408	0.9999973869855023	0.7660452
TESK2	0.15775329	0.8746512129200408	0.9999973869855023	0.7660452
AL353622.1	0.15775001	0.874653793622787	0.9999973869855023	0.9778841
SAMD12	0.15773527	0.8746654068016431	0.9999973869855023	0.6770305
AC007743.1	0.15771726	0.8746796007235723	0.9999973869855023	0.60682964
PEX13	0.15768778	0.8747028272282491	0.9999973869855023	0.46994144
ZNF260	0.15767796	0.8747105694204648	0.9999973869855023	0.5420768
TMEM144	0.15767796	0.8747105694204648	0.9999973869855023	0.5420768
GIT1	0.15764521	0.8747363768144686	0.9999973869855023	0.42972794
AL354920.1	0.1575797	0.8747879920021628	0.9999973869855023	0.37014672
MDP1	0.15757152	0.874794443938087	0.9999973869855023	0.38970983
TCF19	0.15749784	0.8748525117359149	0.9999973869855023	0.33539557
EIF2S3B	0.15746509	0.8748783198623933	0.9999973869855023	0.2915626
AURKB	0.15743397	0.8749028377058221	0.9999973869855023	0.22111125
LIMK2	0.15725222	0.8750460759273511	0.9999973869855023	0.23316081
RMC1	0.15701643	0.8752319045850805	0.9999973869855023	0.16962261
ARHGEF3	0.15681338	0.8753919292205604	0.9999973869855023	0.1580527
MLXIP	0.15500562	0.8768168885655445	0.9999973869855023	0.06558346
ZNF575	0.15473379	0.877031183406088	0.9999973869855023	0.66932225
INTS9	0.15473053	0.8770337653266193	0.9999973869855023	0.33071378
FKBP1B	0.15471905	0.8770428020587814	0.9999973869855023	0.5077681
IQCJ-SCHIP1	0.15471415	0.8770466749488997	0.9999973869855023	1.7811611
ARMC4	0.15471087	0.8770492568772804	0.9999973869855023	2.6076615
FAM241B	0.15470596	0.8770531297723045	0.9999973869855023	1.355482
RAB3C	0.1546945	0.8770621665388066	0.9999973869855023	2.46182
AC020909.1	0.15469286	0.877063457506758	0.9999973869855023	2.4478905
AC007292.1	0.15469286	0.877063457506758	0.9999973869855023	2.4478905
EPHA1	0.15467648	0.8770763672042551	0.9999973869855023	1.6467967
AC010468.1	0.15467648	0.8770763672042551	0.9999973869855023	1.6467967
AC046134.2	0.1546683	0.8770828220652654	0.9999973869855023	0.4598464
TRIM32	0.15466666	0.8770841130384484	0.9999973869855023	1.6105506
AC084018.2	0.15466666	0.8770841130384484	0.9999973869855023	1.6105506
AC126614.1	0.15466666	0.8770841130384484	0.9999973869855023	1.6105506
GINS4	0.1546601	0.8770892769344496	0.9999973869855023	1.2634686
AC138894.1	0.1546601	0.8770892769344496	0.9999973869855023	1.2634686
SKIDA1	0.1546601	0.8770892769344496	0.9999973869855023	1.2634686
CHAF1B	0.15465684	0.8770918588844119	0.9999973869855023	1.5751923
AC093909.6	0.15464865	0.877098313765039	0.9999973869855023	1.2395432
ADSS1	0.15462737	0.8771150964929173	0.9999973869855023	0.872679
AC005726.3	0.15462737	0.8771150964929173	0.9999973869855023	0.872679
HSPA5	0.15462573	0.8771163874742731	0.9999973869855023	0.33558285
AC000093.1	0.15461753	0.8771228423859548	0.9999973869855023	1.4418305
C15orf41	0.15459462	0.8771409161821339	0.9999973869855023	0.7457279
CNIH3	0.15457824	0.8771538260757645	0.9999973869855023	0.600504
Z84485.1	0.15455858	0.8771693179912547	0.9999973869855023	0.6495705
MAPK6	0.15453239	0.8771899739517617	0.9999973869855023	0.2043272
AC040169.1	0.15452257	0.8771977199585131	0.9999973869855023	0.49084714
DCP1B	0.15448654	0.8772261220838731	0.9999973869855023	0.4196235
AC005351.1	0.15448654	0.8772261220838731	0.9999973869855023	0.41545036
CAMKMT	0.15448	0.8772312861236491	0.9999973869855023	0.37161762
NIPBL-DT	0.15445542	0.8772506513193432	0.9999973869855023	0.5054003
JRK	0.15445052	0.8772545243672984	0.9999973869855023	0.36656037
CTC1	0.15444069	0.8772622704720244	0.9999973869855023	0.38586167
COLGALT1	0.1543883	0.8773035832290492	0.9999973869855023	0.040751282
PPP2R5D	0.15433262	0.8773474783995827	0.9999973869855023	0.34650594
C2CD3	0.15424748	0.8774146129192913	0.9999973869855023	0.26756477
ARPIN-AP3S2	0.15404116	0.8775772886805586	0.9999973869855023	0.18728667
SVIL-AS1	0.15397237	0.8776315150835855	0.9999973869855023	0.1702828
CACNA1A	0.15371038	0.8778380971152845	0.9999973869855023	0.20007938
DOCK7	0.15368582	0.8778574646075066	0.9999973869855023	0.15896118
JOSD1	0.15171431	0.8794122661117922	0.9999973869855023	0.035302863
CEP55	0.15157022	0.8795259244004817	0.9999973869855023	0.5261663
OR7E110P	0.15155712	0.8795362570953102	0.9999973869855023	1.719739
SH2D3A	0.15154894	0.8795427150399955	0.9999973869855023	1.3154774
CD40LG	0.1515473	0.8795440066298942	0.9999973869855023	1.6849846
AC005534.1	0.1515342	0.8795543393606213	0.9999973869855023	2.3223383
RAB23	0.1515342	0.8795543393606213	0.9999973869855023	2.3223383
DDAH1	0.1515342	0.8795543393606213	0.9999973869855023	2.3223383
PAK6	0.1515342	0.8795543393606213	0.9999973869855023	2.3223383
LINC01770	0.1515342	0.8795543393606213	0.9999973869855023	2.3223383
AL391684.1	0.1515342	0.8795543393606213	0.9999973869855023	2.3223383
ARNTL2	0.15151782	0.8795672553028736	0.9999973869855023	1.5853746
EIF2AK3-DT	0.15151782	0.8795672553028736	0.9999973869855023	1.5853746
AL353135.2	0.15150145	0.8795801712771711	0.9999973869855023	1.222805
EXPH5	0.15150145	0.8795801712771711	0.9999973869855023	1.222805
AC013489.1	0.15150145	0.8795801712771711	0.9999973869855023	1.222805
AC021097.1	0.15150145	0.8795801712771711	0.9999973869855023	1.222805
AC022306.2	0.15149817	0.8795827544758756	0.9999973869855023	1.5166829
CCDC15	0.15148999	0.8795892124782443	0.9999973869855023	1.1995386
ELMO2P1	0.15148507	0.8795930872835103	0.9999973869855023	1.0004128
AC026304.1	0.15147197	0.8796034201116494	0.9999973869855023	0.98292476
CRYZL2P	0.15143594	0.8796318354947447	0.9999973869855023	0.72569215
ZSWIM1	0.15141794	0.8796460432444257	0.9999973869855023	0.6424652
COX16	0.15139993	0.8796602510328564	0.9999973869855023	0.63250965
AC107081.4	0.15139993	0.8796602510328564	0.9999973869855023	0.63250965
FDXACB1	0.1513639	0.8796886667259487	0.9999973869855023	0.4788115
ZNF567	0.15132132	0.8797222491084544	0.9999973869855023	0.4351162
KANK3	0.15131804	0.8797248323776092	0.9999973869855023	0.4999545
NPIPB5	0.15129513	0.8797429152975355	0.9999973869855023	0.12991838
LINC00674	0.1512722	0.87976099828018	0.9999973869855023	0.30526724
RAD54L2	0.15121162	0.8798087893218686	0.9999973869855023	0.32741445
TBCEL	0.15120342	0.8798152476043302	0.9999973869855023	0.29699183
HNRNPA3P10	0.15120178	0.8798165392617819	0.9999973869855023	0.27233768
KLHDC10	0.15116413	0.8798462474714293	0.9999973869855023	0.2686378
NUDT14	0.1511232	0.8798785391954856	0.9999973869855023	0.17243733
RAPGEF6	0.1510757	0.8799159978456623	0.9999973869855023	0.2041481
LACC1	0.15103967	0.879944414931958	0.9999973869855023	0.26658943
AGA	0.15099874	0.8799767072631584	0.9999973869855023	0.20608446
CYB561	0.15097909	0.8799922076530399	0.9999973869855023	0.17609487
AL158801.5	0.15081371	0.8801226710896052	0.9999973869855023	0.16640201
RFX5	0.15078096	0.8801485058195755	0.9999973869855023	0.16924717
ZNF24	0.15063359	0.8802647636827465	0.9999973869855023	0.17993814
AL645998.1	0.14891261	0.8816225875688931	0.9999973869855023	0.24379224
CDC42	0.14878489	0.8817233724348069	0.9999973869855023	-0.003153338
RNF138P1	0.14837553	0.8820464137500543	0.9999973869855023	2.2068398
LY6G6C	0.14837553	0.8820464137500543	0.9999973869855023	2.2068398
GLIPR1L1	0.14837553	0.8820464137500543	0.9999973869855023	2.2068398
TSNAXIP1	0.14837553	0.8820464137500543	0.9999973869855023	2.2068398
MIXL1	0.14837553	0.8820464137500543	0.9999973869855023	2.2068398
PNLDC1	0.14837553	0.8820464137500543	0.9999973869855023	2.2068398
FBXO15	0.14837553	0.8820464137500543	0.9999973869855023	2.2068398
RF00017-8	0.14837553	0.8820464137500543	0.9999973869855023	2.2068398
AL160314.2	0.14837553	0.8820464137500543	0.9999973869855023	2.2068398
AC008758.1	0.14837553	0.8820464137500543	0.9999973869855023	2.2068398
FCRLB	0.14835915	0.8820593358111561	0.9999973869855023	1.5264593
MCM3AP-AS1	0.14835915	0.8820593358111561	0.9999973869855023	1.5264593
C11orf72	0.14835915	0.8820593358111561	0.9999973869855023	1.5264593
MIR616	0.14834933	0.8820670890628856	0.9999973869855023	1.4930787
EFL1P1	0.14834933	0.8820670890628856	0.9999973869855023	1.4930787
PAXIP1-AS1	0.14834277	0.88207225790365	0.9999973869855023	1.1832551
AGGF1P1	0.14834277	0.88207225790365	0.9999973869855023	1.1832551
SMG7-AS1	0.14831986	0.8820903488858732	0.9999973869855023	1.1383188
ZKSCAN5	0.14829528	0.882109732149372	0.9999973869855023	0.81075996
AC013400.1	0.14829528	0.882109732149372	0.9999973869855023	0.81075996
ALS2	0.14827237	0.8821278232590034	0.9999973869855023	0.30186605
AL132656.2	0.1482609	0.8821368688368796	0.9999973869855023	0.5704035
SPIN3	0.14825927	0.8821381610635453	0.9999973869855023	0.62548745
MIR302CHG	0.14824453	0.8821497911176539	0.9999973869855023	0.51760924
BCORL1	0.14824125	0.8821523755775731	0.9999973869855023	0.5617168
CYP2R1	0.14821178	0.8821756357733039	0.9999973869855023	0.43696195
DSTYK	0.14820196	0.8821833891944622	0.9999973869855023	0.5444982
RIMKLBP1	0.14820196	0.8821833891944622	0.9999973869855023	0.5444982
WHRN	0.14816266	0.8822144029919815	0.9999973869855023	0.42430156
ARFGEF2	0.14811681	0.8822505859839882	0.9999973869855023	0.38805106
FBXO46	0.1480644	0.88229193827573	0.9999973869855023	0.3060804
KLHDC8B	0.1479465	0.8823849821050113	0.9999973869855023	0.24692138
MED14	0.14776966	0.8825245508915354	0.9999973869855023	0.19142935
AL691432.2	0.14527254	0.8844957012171801	0.9999973869855023	0.4814775
IGBP1P1	0.14527254	0.8844957012171801	0.9999973869855023	0.4814775
RN7SL587P	0.14524306	0.8845189715481134	0.9999973869855023	1.6042187
LINC02550	0.14522341	0.8845344851574141	0.9999973869855023	1.0100461
AC004522.4	0.14521685	0.8845396563703523	0.9999973869855023	2.0999033
AMOT	0.14521685	0.8845396563703523	0.9999973869855023	2.0999033
AC092073.1	0.14521685	0.8845396563703523	0.9999973869855023	2.0999033
AC010680.4	0.14521685	0.8845396563703523	0.9999973869855023	2.0999033
AC090360.1	0.14521685	0.8845396563703523	0.9999973869855023	2.0999033
AL354956.1	0.14520867	0.8845461203934417	0.9999973869855023	2.0408359
ISCA1P1	0.14520048	0.8845525844242161	0.9999973869855023	1.4698544
AL137009.1	0.14520048	0.8845525844242161	0.9999973869855023	1.4698544
AC246785.3	0.14520048	0.8845525844242161	0.9999973869855023	1.4698544
AC069503.1	0.14520048	0.8845525844242161	0.9999973869855023	1.4698544
AC112481.2	0.14518411	0.8845655125088178	0.9999973869855023	1.1447594
GPRASP1	0.14518084	0.8845680981294264	0.9999973869855023	1.4063301
EXOSC10-AS1	0.14517264	0.8845745621863261	0.9999973869855023	1.1227075
AC126389.1	0.14515136	0.8845913687702212	0.9999973869855023	0.8010609
DCLRE1A	0.14513662	0.8846030041279539	0.9999973869855023	0.78750044
KCNMB3	0.14513662	0.8846030041279539	0.9999973869855023	0.78750044
STPG1	0.14511861	0.8846172251545352	0.9999973869855023	0.61849916
KRBA1	0.14511861	0.8846172251545352	0.9999973869855023	0.61849916
ENDOG	0.14511861	0.8846172251545352	0.9999973869855023	0.61849916
AL021396.1	0.14510223	0.8846301533927752	0.9999973869855023	0.6751514
AP002495.1	0.14504656	0.8846741096325379	0.9999973869855023	0.45503625
ZNF740	0.14504328	0.8846766953047558	0.9999973869855023	0.4891239
IPPK	0.14503674	0.8846818666528763	0.9999973869855023	0.39550757
ORC1	0.14500071	0.8847103091553465	0.9999973869855023	0.4739954
CXorf40A	0.14497943	0.8847271161584611	0.9999973869855023	0.4073245
ABCB10	0.14493194	0.884764608890774	0.9999973869855023	0.18728921
AC092329.3	0.14492539	0.8847697803223796	0.9999973869855023	0.31619537
WASH5P	0.14489427	0.8847943446895403	0.9999973869855023	0.31158274
ADNP2	0.14488445	0.8848021018811243	0.9999973869855023	0.25972646
TOR4A	0.14484024	0.8848370093798867	0.9999973869855023	0.29000023
ATXN7	0.14478785	0.8848783815197272	0.9999973869855023	0.24096894
RNF103	0.14461754	0.8850128431413652	0.9999973869855023	0.17694286
TAF6L	0.14458807	0.8850361156813922	0.9999973869855023	0.17859954
AP000781.2	0.14457005	0.885050337838012	0.9999973869855023	-0.08402948
DENND1C	0.14446363	0.8851343786102491	0.9999973869855023	0.17882071
HMGCR	0.14392327	0.8855610670605351	0.9999973869855023	0.122967854
GUCD1	0.14344676	0.8859373562320755	0.9999973869855023	0.04608835
SYMPK	0.14309306	0.8862166802947661	0.9999973869855023	0.077233635
ICA1L	0.14285237	0.8864067839239541	0.9999973869855023	0.25674263
TCF12	0.14279342	0.8864533409116575	0.9999973869855023	0.06963894
KMT2D	0.14264768	0.8865684418129556	0.9999973869855023	0.17647049
AC091153.3	0.14207457	0.887021108991826	0.9999973869855023	2.1049128
LINC00638	0.1420582	0.8870340428821001	0.9999973869855023	2.0003462
Z99714.1	0.1420582	0.8870340428821001	0.9999973869855023	2.0003462
Z93929.1	0.1420582	0.8870340428821001	0.9999973869855023	2.0003462
AC107959.5	0.1420582	0.8870340428821001	0.9999973869855023	2.0003462
FAM201A	0.1420582	0.8870340428821001	0.9999973869855023	2.0003462
LINC01635	0.1420582	0.8870340428821001	0.9999973869855023	2.0003462
AL033529.1	0.1420582	0.8870340428821001	0.9999973869855023	2.0003462
HMGB1P1	0.1420582	0.8870340428821001	0.9999973869855023	2.0003462
MAP10	0.1420582	0.8870340428821001	0.9999973869855023	2.0003462
TFAP2E	0.1420582	0.8870340428821001	0.9999973869855023	2.0003462
RSPH4A	0.1420582	0.8870340428821001	0.9999973869855023	2.0003462
ZG16B	0.14204673	0.8870430966231935	0.9999973869855023	0.5843474
GJC2	0.14204182	0.8870469768024604	0.9999973869855023	1.415385
RN7SL47P	0.14204182	0.8870469768024604	0.9999973869855023	1.415385
AC026979.1	0.14204182	0.8870469768024604	0.9999973869855023	1.415385
AC055874.1	0.142032	0.8870547371691165	0.9999973869855023	1.3844497
ZFP57	0.142032	0.8870547371691165	0.9999973869855023	1.3844497
AGBL3	0.14200906	0.8870728447334261	0.9999973869855023	0.91288525
AC133552.2	0.14200906	0.8870728447334261	0.9999973869855023	0.91288525
ZBTB6	0.14200906	0.8870728447334261	0.9999973869855023	0.91288525
RNU6-476P	0.14199597	0.887083191939499	0.9999973869855023	0.8964193
AP000345.2	0.14199597	0.887083191939499	0.9999973869855023	0.8964193
AC118553.1	0.14199597	0.887083191939499	0.9999973869855023	0.8964193
ZNF30	0.14199269	0.8870857787440247	0.9999973869855023	0.7779557
ZNF619	0.14198287	0.8870935391648189	0.9999973869855023	0.8801388
FTH1P20	0.14197631	0.887098712784696	0.9999973869855023	0.67842007
ZNF888	0.14195994	0.8871116468554364	0.9999973869855023	0.6671988
ZNF530	0.14195994	0.8871116468554364	0.9999973869855023	0.6017988
TMEM79	0.1419272	0.8871375150871115	0.9999973869855023	0.49133447
ZNF486	0.14192392	0.8871401019168925	0.9999973869855023	0.58250225
GPAM	0.14192392	0.8871401019168925	0.9999973869855023	0.58250225
AGL	0.1419059	0.8871543295021787	0.9999973869855023	0.48373887
CCL23	0.14182568	0.8872177073692842	0.9999973869855023	0.4847413
ACCS	0.14181256	0.8872280548446557	0.9999973869855023	0.2999081
AC068389.3	0.14180602	0.8872332285895501	0.9999973869855023	0.34928852
MAST2	0.14180602	0.8872332285895501	0.9999973869855023	0.34928852
RBAK	0.14180602	0.8872332285895501	0.9999973869855023	0.34928852
RHEB	0.14174707	0.887279792509817	0.9999973869855023	0.1538409
NAA30	0.14152601	0.8874544106747739	0.9999973869855023	0.2182962
ARHGEF9	0.14121981	0.8876962981929705	0.9999973869855023	0.117153935
COG6	0.14107408	0.8878114248046207	0.9999973869855023	0.15810682
ARAF	0.14043546	0.8883159400833764	0.9999973869855023	0.12203872
VGLL4	0.14041418	0.888332758039739	0.9999973869855023	-0.014342522
AHI1	0.13965276	0.8889343564020451	0.9999973869855023	0.008992211
ANK1	0.13909602	0.8893742752834197	0.9999973869855023	0.047870662
PCDH17	0.138929	0.8895062575973012	0.9999973869855023	3.955725
AC008676.2	0.13889952	0.889529548911885	0.9999973869855023	1.9072155
AC012150.1	0.13889952	0.889529548911885	0.9999973869855023	1.9072155
PNMA8A	0.13889952	0.889529548911885	0.9999973869855023	1.9072155
NCAPGP1	0.13889952	0.889529548911885	0.9999973869855023	1.9072155
SOCS5P5	0.13889952	0.889529548911885	0.9999973869855023	1.9072155
AC243964.2	0.13888314	0.8895424885723019	0.9999973869855023	1.3628961
DCLK2	0.13888314	0.8895424885723019	0.9999973869855023	1.3628961
AL133338.1	0.13888314	0.8895424885723019	0.9999973869855023	1.3628961
SOX12	0.13888314	0.8895424885723019	0.9999973869855023	1.8053786
AC025449.1	0.13888314	0.8895424885723019	0.9999973869855023	1.3628961
PGP	0.13886677	0.8895554282621457	0.9999973869855023	1.0707157
TMEM183B	0.13886677	0.8895554282621457	0.9999973869855023	1.0707157
ZNF625	0.13885531	0.8895644860625436	0.9999973869855023	1.0497577
ZCCHC18	0.13885531	0.8895644860625436	0.9999973869855023	1.0497577
AC114947.2	0.13885039	0.889568367981413	0.9999973869855023	0.88484925
AC100861.1	0.13885039	0.889568367981413	0.9999973869855023	0.88484925
PRKCZ	0.13885039	0.889568367981413	0.9999973869855023	0.88484925
ZNF382	0.13883403	0.8895813077301005	0.9999973869855023	0.75521404
AC108673.3	0.13883403	0.8895813077301005	0.9999973869855023	0.75521404
PRDM10	0.13883403	0.8895813077301005	0.9999973869855023	0.75521404
CATSPERG	0.1388242	0.8895890715934331	0.9999973869855023	0.85272515
AC069277.1	0.13882092	0.8895916595502306	0.9999973869855023	0.98864895
ZBTB10	0.13880455	0.8896045993518656	0.9999973869855023	0.72905433
LRP12	0.13880128	0.889607187315722	0.9999973869855023	0.64821523
TMEM268	0.1387849	0.8896201271526494	0.9999973869855023	0.5263953
ZNF445	0.1387849	0.8896201271526494	0.9999973869855023	0.5263953
CKMT2-AS1	0.13876852	0.8896330670189831	0.9999973869855023	0.4783738
IQCN	0.13876525	0.8896356549957785	0.9999973869855023	0.51796806
ZNF510	0.13876525	0.8896356549957785	0.9999973869855023	0.51796806
ZNF778	0.13876525	0.8896356549957785	0.9999973869855023	0.51796806
DOK4	0.13874723	0.8896498888891743	0.9999973869855023	0.47084573
BIK	0.1387456	0.889651182881247	0.9999973869855023	0.50958955
SLC24A1	0.13872595	0.8896667108090491	0.9999973869855023	0.4633566
AL365356.1	0.13863917	0.8897352929964111	0.9999973869855023	0.30506238
AP4B1	0.13860314	0.8897637613165666	0.9999973869855023	0.27310205
CEP250	0.1385884	0.8897754074885108	0.9999973869855023	0.23951364
LRRFIP1P1	0.1385884	0.8897754074885108	0.9999973869855023	0.28389576
CLSTN3	0.13827401	0.8900238648190456	0.9999973869855023	0.2120048
PIM3	0.13651538	0.8914138715272119	0.9999973869855023	0.035558324
TBC1D5	0.13623701	0.8916339219150065	0.9999973869855023	0.053054027
DTX2P1-UPK3BP1-PMS2P11	0.13578834	0.8919886089215353	0.9999973869855023	0.6438672
AC136944.2	0.13577524	0.891998965071561	0.9999973869855023	0.4792963
IPO9-AS1	0.1357736	0.8920002595916093	0.9999973869855023	0.5217171
MROH1	0.13575232	0.8920170883784272	0.9999973869855023	0.1994941
LINC01341	0.13574085	0.8920261500530111	0.9999973869855023	1.8197311
PAX8	0.13574085	0.8920261500530111	0.9999973869855023	1.8197311
AC011495.1	0.13574085	0.8920261500530111	0.9999973869855023	1.8197311
LSM11	0.13574085	0.8920261500530111	0.9999973869855023	1.8197311
MAFTRR	0.13574085	0.8920261500530111	0.9999973869855023	1.8197311
AC090617.5	0.13572448	0.8920390953268741	0.9999973869855023	1.3122483
ZBTB39	0.13572448	0.8920390953268741	0.9999973869855023	1.3122483
AC245100.1	0.13572448	0.8920390953268741	0.9999973869855023	1.3122483
AL663070.1	0.13572448	0.8920390953268741	0.9999973869855023	1.3122483
FAM184B	0.13572448	0.8920390953268741	0.9999973869855023	1.3122483
AC093525.8	0.13571465	0.8920468625050016	0.9999973869855023	1.2834246
AL353593.1	0.13571465	0.8920468625050016	0.9999973869855023	1.2834246
BAALC-AS1	0.13571465	0.8920468625050016	0.9999973869855023	1.2834246
ZNF215	0.13570811	0.892052040629507	0.9999973869855023	1.0350702
AC008393.1	0.13570811	0.892052040629507	0.9999973869855023	1.0350702
AC078777.1	0.13570811	0.892052040629507	0.9999973869855023	1.0350702
HIP1R	0.13569665	0.8920611023584666	0.9999973869855023	1.0146195
ZNF571-AS1	0.13569173	0.8920649859609068	0.9999973869855023	0.8573469
BMS1P7	0.13569173	0.8920649859609068	0.9999973869855023	0.8573469
KIF21A	0.13569173	0.8920649859609068	0.9999973869855023	0.8573469
BCAS2P1	0.13567863	0.8920753422467362	0.9999973869855023	0.84149843
AC022034.1	0.13567536	0.8920779313210698	0.9999973869855023	0.7328246
PCNX2	0.1356426	0.8921038221276721	0.9999973869855023	0.5689656
ZNF175	0.1356426	0.8921038221276721	0.9999973869855023	0.5689656
SSSCA1-AS1	0.13560985	0.8921297130492869	0.9999973869855023	0.60786
AL391261.1	0.13560659	0.892132302147773	0.9999973869855023	0.5036742
AC022137.3	0.13560659	0.892132302147773	0.9999973869855023	0.5500994
TRIM39	0.13559349	0.8921426585532153	0.9999973869855023	0.42683798
AC012615.1	0.13558857	0.8921465422099988	0.9999973869855023	0.4580664
SINHCAFP3	0.13556074	0.8921685496472973	0.9999973869855023	0.36609873
ZNF142	0.13553454	0.892189262605324	0.9999973869855023	0.36043325
SPATA5L1	0.13546085	0.8922475181940567	0.9999973869855023	0.32613504
ZNF227	0.13535114	0.8923342553701392	0.9999973869855023	0.22669332
ARMC1	0.13513663	0.8925038496883301	0.9999973869855023	0.20064092
CLEC1B	0.13507277	0.8925543405498733	0.9999973869855023	0.15538609
ST20	0.13444726	0.8930489150594557	0.9999973869855023	0.12338483
VPS37A	0.13432936	0.8931421379561277	0.9999973869855023	0.097942024
PISD	0.13321425	0.89402394403079	0.9999973869855023	0.06740381
ZNF687	0.13262804	0.894487559886315	0.9999973869855023	0.31529093
AL390719.1	0.13261494	0.8944979204295037	0.9999973869855023	1.3976816
KRT1	0.13260184	0.894508280990691	0.9999973869855023	3.0631137
PRR16	0.13259856	0.8945108711337999	0.9999973869855023	3.0002768
AL158850.1	0.13259856	0.8945108711337999	0.9999973869855023	3.0002768
THNSL1	0.13259856	0.8945108711337999	0.9999973869855023	3.0002768
IRGM	0.13259856	0.8945108711337999	0.9999973869855023	3.0002768
RNA5SP394	0.13259856	0.8945108711337999	0.9999973869855023	3.0002768
AC013474.1	0.13259856	0.8945108711337999	0.9999973869855023	3.0002768
GIPC3	0.13259856	0.8945108711337999	0.9999973869855023	3.0002768
ALDOB	0.13259856	0.8945108711337999	0.9999973869855023	3.0002768
LEMD3	0.13259529	0.8945134612780334	0.9999973869855023	0.26760742
AC091965.4	0.13259201	0.8945160514233919	0.9999973869855023	2.8660522
CYYR1-AS1	0.13258219	0.8945238218662153	0.9999973869855023	1.7372476
MAP7D2	0.13258219	0.8945238218662153	0.9999973869855023	1.7372476
RIMS2	0.13258219	0.8945238218662153	0.9999973869855023	1.7372476
FAM41C	0.13258219	0.8945238218662153	0.9999973869855023	1.7372476
FNBP1P1	0.13258219	0.8945238218662153	0.9999973869855023	1.7372476
AL139095.2	0.13256581	0.8945367726267466	0.9999973869855023	1.2633172
AC051619.10	0.13256581	0.8945367726267466	0.9999973869855023	1.2633172
ZNF512B	0.13256581	0.8945367726267466	0.9999973869855023	1.2633172
LINC02631	0.13255599	0.8945445430965596	0.9999973869855023	1.2354447
AL021368.5	0.13255599	0.8945445430965596	0.9999973869855023	1.2354447
ROBO1	0.13255599	0.8945445430965596	0.9999973869855023	1.2354447
RBM11	0.13255599	0.8945445430965596	0.9999973869855023	1.2354447
DDO	0.13254943	0.8945497234153904	0.9999973869855023	1.0002831
DMKN	0.13253798	0.8945587889841662	0.9999973869855023	0.98031574
LINC02246	0.13253306	0.8945626742321432	0.9999973869855023	0.83035827
SERHL2	0.13251668	0.8945756250770017	0.9999973869855023	0.7107767
LIPE	0.13251668	0.8945756250770017	0.9999973869855023	0.7107767
AL050343.1	0.13250194	0.8945872808614019	0.9999973869855023	0.6980337
PATJ	0.13248721	0.8945989366685624	0.9999973869855023	0.68540204
MFSD9	0.13246757	0.894614477780177	0.9999973869855023	0.49778295
ZFP82	0.13246757	0.894614477780177	0.9999973869855023	0.60026807
ATF6	0.13245119	0.894627428737424	0.9999973869855023	0.45279545
WDHD1	0.13244791	0.8946300189322441	0.9999973869855023	0.4895202
KIAA0895	0.13244791	0.8946300189322441	0.9999973869855023	0.53416604
MREG	0.13244791	0.8946300189322441	0.9999973869855023	0.53416604
HIF1AN	0.13244791	0.8946300189322441	0.9999973869855023	0.53416604
AC005785.2	0.13241844	0.8946533307361804	0.9999973869855023	0.3836118
DNAJC25	0.13235785	0.8947012497299813	0.9999973869855023	0.32764575
AC022098.1	0.13231036	0.8947388081288883	0.9999973869855023	0.30253392
SLC30A6	0.13230382	0.8947439886162241	0.9999973869855023	0.2735483
FGD5-AS1	0.13227926	0.8947634154837137	0.9999973869855023	0.061236892
NCAPG2	0.13223177	0.8948009742731603	0.9999973869855023	0.24265282
MRPL20-AS1	0.13185188	0.8951014530720033	0.9999973869855023	0.15777992
IARS2	0.13116905	0.8956415756206163	0.9999973869855023	0.0818092
DESI1	0.13038471	0.8962620638470101	0.9999973869855023	0.07194642
GALE	0.12970352	0.8968009944759634	0.9999973869855023	0.21926747
NANOGNBP3	0.12945135	0.8970005145389605	0.9999973869855023	2.9749255
PSAT1	0.12944971	0.8970018101450826	0.9999973869855023	1.4116594
AL122017.1	0.12943989	0.8970095837875827	0.9999973869855023	2.777864
ELN	0.12943989	0.8970095837875827	0.9999973869855023	2.777864
AC073911.3	0.12943989	0.8970095837875827	0.9999973869855023	2.777864
WASH7P	0.12943989	0.8970095837875827	0.9999973869855023	2.777864
AC010620.2	0.12943989	0.8970095837875827	0.9999973869855023	2.777864
AC074135.1	0.12943989	0.8970095837875827	0.9999973869855023	2.777864
IGFBP7-AS1	0.12943989	0.8970095837875827	0.9999973869855023	2.777864
AC093425.1	0.12943989	0.8970095837875827	0.9999973869855023	2.777864
AC096992.2	0.12942351	0.8970225398803842	0.9999973869855023	1.6592236
ZSWIM3	0.12942351	0.8970225398803842	0.9999973869855023	1.6592236
AL590714.1	0.12942351	0.8970225398803842	0.9999973869855023	1.6592236
LINC01229	0.12942351	0.8970225398803842	0.9999973869855023	1.6592236
AP003072.4	0.12942351	0.8970225398803842	0.9999973869855023	1.6592236
AC115102.1	0.12942351	0.8970225398803842	0.9999973869855023	1.6592236
AC009299.3	0.12942351	0.8970225398803842	0.9999973869855023	1.6592236
AGGF1P9	0.12942351	0.8970225398803842	0.9999973869855023	1.6592236
AC026403.1	0.12942351	0.8970225398803842	0.9999973869855023	1.6592236
ARL10	0.12942351	0.8970225398803842	0.9999973869855023	1.6592236
PLEKHG4B	0.12942351	0.8970225398803842	0.9999973869855023	1.6592236
ZNF736P9Y	0.12942351	0.8970225398803842	0.9999973869855023	1.6592236
RNU6-82P	0.12940714	0.897035496000643	0.9999973869855023	1.21599
AIMP1P1	0.12940714	0.897035496000643	0.9999973869855023	1.21599
AC012020.1	0.12940714	0.897035496000643	0.9999973869855023	1.21599
AL354733.2	0.12940714	0.897035496000643	0.9999973869855023	1.21599
GSEC	0.12940714	0.897035496000643	0.9999973869855023	1.21599
MYH11	0.1294055	0.897036791614179	0.9999973869855023	0.64337915
SENP8	0.12939076	0.897048452148356	0.9999973869855023	0.9663142
POLR2J3	0.12939076	0.897048452148356	0.9999973869855023	0.9663142
BACE1-AS	0.12939076	0.897048452148356	0.9999973869855023	0.9663142
AC006001.4	0.12939076	0.897048452148356	0.9999973869855023	0.9663142
AC130343.2	0.12939076	0.897048452148356	0.9999973869855023	0.9663142
GOLGA2P10	0.1293793	0.8970575214680884	0.9999973869855023	0.9468078
AL355574.1	0.1293793	0.8970575214680884	0.9999973869855023	0.9468078
UFSP1	0.1293793	0.8970575214680884	0.9999973869855023	0.9468078
NUP62CL	0.1293744	0.8970614083235195	0.9999973869855023	0.8038645
AL117379.1	0.1293744	0.8970614083235195	0.9999973869855023	0.8038645
SPX	0.12936784	0.8970665908012704	0.9999973869855023	1.0754627
AL356512.1	0.12936129	0.8970717732834125	0.9999973869855023	0.7885888
CSTF2T	0.12936129	0.8970717732834125	0.9999973869855023	0.7885888
ZNF90	0.12934329	0.8970860251319444	0.9999973869855023	0.6765062
AC093495.1	0.12934329	0.8970860251319444	0.9999973869855023	0.6765062
EEF1E1-BLOC1S5	0.12934165	0.8970873207561847	0.9999973869855023	0.60337156
PUS3	0.12934165	0.8970873207561847	0.9999973869855023	0.60337156
TMEM17	0.12932855	0.8970976857599854	0.9999973869855023	0.6640605
ZNF629	0.12932527	0.8971002770136793	0.9999973869855023	0.5368612
AC106028.4	0.12930726	0.8971145289286131	0.9999973869855023	0.52760434
LINC01678	0.12929252	0.8971261896109761	0.9999973869855023	0.4401738
LINC01533	0.12927614	0.8971391459507714	0.9999973869855023	0.40389434
KCNG2	0.1292696	0.8971443284943691	0.9999973869855023	0.46736637
GTF2F2P1	0.12924995	0.8971598761514897	0.9999973869855023	0.42554575
LRRC40	0.1291386	0.8972479802875231	0.9999973869855023	0.32067597
VPS39	0.12901415	0.8973464511151978	0.9999973869855023	0.12384737
NCOA5	0.12901415	0.8973464511151978	0.9999973869855023	0.24941424
MED7	0.12888807	0.897446219223999	0.9999973869855023	0.110175595
KPNA1	0.12887333	0.8974578805373791	0.9999973869855023	0.12031066
ABHD11	0.1288242	0.8974967517419195	0.9999973869855023	0.15575792
SCYL1	0.12882093	0.8974993431643029	0.9999973869855023	0.048356123
SNIP1	0.12874724	0.8975576504569105	0.9999973869855023	0.117361076
ZNF350	0.12868503	0.8976068881570145	0.9999973869855023	0.11015194
MAN2A1	0.12856221	0.8977040689850724	0.9999973869855023	0.14350678
PHC1	0.12845413	0.8977895893830429	0.9999973869855023	0.097082086
INIP	0.12834933	0.8978725193876259	0.9999973869855023	0.07879207
CD27-AS1	0.1283084	0.8979049142236859	0.9999973869855023	0.09007385
SSR3	0.12813811	0.8980396785673276	0.9999973869855023	0.0071918066
TRAF3IP3	0.12804149	0.8981161327237637	0.9999973869855023	0.06703093
SPOCK2	0.1280153	0.8981368662173662	0.9999973869855023	0.11668623
ATG13	0.12656778	0.8992824994021844	0.9999973869855023	0.053995125
AL391987.4	0.12628122	0.8995093182671856	0.9999973869855023	2.5851982
AC091132.5	0.12628122	0.8995093182671856	0.9999973869855023	2.5851982
HMGB1P11	0.12628122	0.8995093182671856	0.9999973869855023	2.5851982
TRIM71	0.12628122	0.8995093182671856	0.9999973869855023	2.5851982
AC011591.1	0.12628122	0.8995093182671856	0.9999973869855023	2.5851982
AC005336.3	0.12628122	0.8995093182671856	0.9999973869855023	2.5851982
AC006538.3	0.12628122	0.8995093182671856	0.9999973869855023	2.5851982
AC006213.2	0.12628122	0.8995093182671856	0.9999973869855023	2.5851982
ZNF213	0.12628122	0.8995093182671856	0.9999973869855023	0.37814346
AC024243.1	0.12628122	0.8995093182671856	0.9999973869855023	2.5851982
TRBV26OR9-2	0.12628122	0.8995093182671856	0.9999973869855023	2.5851982
AL356488.3	0.12628122	0.8995093182671856	0.9999973869855023	2.5851982
AC008753.1	0.12626486	0.8995222795932738	0.9999973869855023	1.5852015
AL132838.2	0.12626486	0.8995222795932738	0.9999973869855023	1.5852015
ZNF99	0.12626486	0.8995222795932738	0.9999973869855023	1.5852015
PTMAP8	0.12626486	0.8995222795932738	0.9999973869855023	1.5852015
METTL7B	0.12626486	0.8995222795932738	0.9999973869855023	1.5852015
AC099811.1	0.12626486	0.8995222795932738	0.9999973869855023	1.5852015
AC105180.2	0.12626486	0.8995222795932738	0.9999973869855023	1.5852015
KIAA1324L	0.12625666	0.8995287602663674	0.9999973869855023	1.543598
PTMAP1	0.12625666	0.8995287602663674	0.9999973869855023	1.543598
GOLGA6L10	0.12625666	0.8995287602663674	0.9999973869855023	1.543598
C19orf18	0.12624848	0.8995352409461601	0.9999973869855023	1.1701647
LHFPL4	0.12624848	0.8995352409461601	0.9999973869855023	1.1701647
AP001372.2	0.12624848	0.8995352409461601	0.9999973869855023	1.1701647
AP003486.1	0.12624848	0.8995352409461601	0.9999973869855023	1.1701647
RTN4RL2	0.12624848	0.8995352409461601	0.9999973869855023	1.1701647
DHX16	0.12624848	0.8995352409461601	0.9999973869855023	0.29237512
AL356585.4	0.1262321	0.8995482023258411	0.9999973869855023	0.9331258
AL022157.1	0.1262321	0.8995482023258411	0.9999973869855023	0.9331258
SLC7A14-AS1	0.1262321	0.8995482023258411	0.9999973869855023	0.9331258
DEDD	0.12622228	0.8995559791665096	0.9999973869855023	0.32288203
AC024940.1	0.12622064	0.8995572753075588	0.9999973869855023	0.91405946
ZBED6CL	0.12621573	0.8995611637323133	0.9999973869855023	0.77784765
RNF227	0.12620917	0.899566348302403	0.9999973869855023	0.8952415
AL021368.4	0.12620263	0.8995715328767785	0.9999973869855023	0.76284313
GRAMD1C	0.12620263	0.8995715328767785	0.9999973869855023	0.76284313
WDR31	0.12620263	0.8995715328767785	0.9999973869855023	0.76284313
AL050331.2	0.12619935	0.8995741251655733	0.9999973869855023	0.66766477
SPEF2	0.12618789	0.8995831981847924	0.9999973869855023	0.3001044
DPH1	0.12618297	0.8995870866256179	0.9999973869855023	0.58520263
TPMT	0.1261666	0.8996000481124434	0.9999973869855023	0.5746793
SEC22B	0.1261666	0.8996000481124434	0.9999973869855023	0.5746793
PIGB	0.1261486	0.8996143057788795	0.9999973869855023	0.51191556
RWDD3	0.12613386	0.8996259711664238	0.9999973869855023	0.42766124
AC012493.1	0.12613058	0.8996285634777118	0.9999973869855023	0.24113257
AC092164.1	0.12611257	0.899642821208936	0.9999973869855023	0.42039168
FP236383.1	0.12609127	0.8996596712966832	0.9999973869855023	0.4398868
AC093249.6	0.12609127	0.8996596712966832	0.9999973869855023	0.41315845
NOP2	0.12601268	0.8997218873970236	0.9999973869855023	0.30483267
ASB7	0.12599303	0.8997374415184072	0.9999973869855023	0.28611207
TPTEP2	0.12597337	0.8997529956782981	0.9999973869855023	0.2695655
TSPOAP1-AS1	0.12588659	0.8998216936782848	0.9999973869855023	0.20808709
RECQL	0.12586859	0.8998359518478218	0.9999973869855023	0.02572733
NCBP1	0.12561314	0.9000381620935881	0.9999973869855023	0.16602139
MAP3K7	0.12556075	0.9000796419207782	0.9999973869855023	0.14665893
PIGK	0.12553945	0.9000964931785348	0.9999973869855023	0.15725379
ASPH	0.12546577	0.9001548248030748	0.9999973869855023	-0.015527019
GMDS-DT	0.12522179	0.9003479711405106	0.9999973869855023	0.11519063
ACBD5	0.124971256	0.9005463087552433	0.9999973869855023	0.10133629
CENPB	0.12454224	0.9008859601315361	0.9999973869855023	0.07322198
TNIK	0.12443089	0.9009741168927069	0.9999973869855023	0.08431085
FTSJ3	0.12396257	0.9013449072179911	0.9999973869855023	0.066420525
RASA1	0.12345333	0.9017481337133922	0.9999973869855023	0.20537242
KLHL28	0.1233911	0.9017974042857181	0.9999973869855023	0.17313582
FAM83D	0.123256825	0.9019037262830953	0.9999973869855023	0.70646816
ELOA-AS1	0.123140566	0.9019957869949726	0.9999973869855023	1.6745617
IGSF9	0.123137295	0.901998380273554	0.9999973869855023	2.6123137
ADRA2A	0.123137295	0.901998380273554	0.9999973869855023	2.6123137
ADD3-AS1	0.123137295	0.901998380273554	0.9999973869855023	2.6123137
Z74021.1	0.12312256	0.9020100500401107	0.9999973869855023	2.4152522
AL589935.3	0.12312256	0.9020100500401107	0.9999973869855023	2.4152522
AL391650.1	0.12312256	0.9020100500401107	0.9999973869855023	2.4152522
PRR36	0.12312256	0.9020100500401107	0.9999973869855023	2.4152522
CHMP1B2P	0.12312256	0.9020100500401107	0.9999973869855023	2.4152522
DNAH7	0.12312256	0.9020100500401107	0.9999973869855023	2.4152522
TMEM125	0.12312256	0.9020100500401107	0.9999973869855023	2.4152522
AC124283.1	0.12312256	0.9020100500401107	0.9999973869855023	2.4152522
AL033397.2	0.12312256	0.9020100500401107	0.9999973869855023	2.4152522
TRIM73	0.12312256	0.9020100500401107	0.9999973869855023	2.4152522
LY6G6F-LY6G6D	0.12311601	0.9020152366098217	0.9999973869855023	2.324392
AC009152.1	0.12310618	0.9020230164722303	0.9999973869855023	1.5147907
AC022413.2	0.12310618	0.9020230164722303	0.9999973869855023	1.5147907
AC006157.1	0.12310618	0.9020230164722303	0.9999973869855023	1.5147907
LINC01203	0.12310618	0.9020230164722303	0.9999973869855023	1.5147907
CLHC1	0.12310127	0.9020269064069631	0.9999973869855023	0.45234802
ADPRM	0.123089805	0.9020359829304878	0.9999973869855023	1.125749
AL603839.3	0.123089805	0.9020359829304878	0.9999973869855023	1.125749
ZNF879	0.123089805	0.9020359829304878	0.9999973869855023	1.125749
TMC3-AS1	0.123079985	0.9020437628179871	0.9999973869855023	1.100387
TIMM23B-AGAP6	0.12307343	0.9020489494148799	0.9999973869855023	0.9006827
AL390879.1	0.12307343	0.9020489494148799	0.9999973869855023	0.9006827
AC005562.1	0.12306197	0.9020580259695027	0.9999973869855023	0.8820371
AC003006.1	0.12305706	0.9020619159254032	0.9999973869855023	0.75229096
AC010655.4	0.123043954	0.902072289152634	0.9999973869855023	0.7375481
OPHN1	0.123043954	0.902072289152634	0.9999973869855023	0.7375481
CLBA1	0.12302595	0.9020865523673766	0.9999973869855023	0.6343897
ADGRG3	0.12301776	0.9020930356572537	0.9999973869855023	0.7085061
TSPYL5	0.12300793	0.9021008156137258	0.9999973869855023	0.5568651
MSH3	0.1230063	0.902102112274052	0.9999973869855023	0.2281237
PEX10	0.12298992	0.9021150788916773	0.9999973869855023	0.4963951
AC069360.1	0.122975186	0.9021267488698673	0.9999973869855023	0.4152559
AC005071.1	0.12293588	0.9021578689150987	0.9999973869855023	0.3747686
PPP1R3B	0.12293261	0.9021604622589887	0.9999973869855023	0.40087622
KIFC3	0.12289986	0.9021863957553069	0.9999973869855023	0.45193356
ZNF573	0.12280489	0.9022616034847976	0.9999973869855023	0.27322882
SWT1	0.12279506	0.9022693836448202	0.9999973869855023	0.24765873
ZNF271P	0.12279506	0.9022693836448202	0.9999973869855023	0.24765873
CCDC26	0.122721374	0.9023277351441267	0.9999973869855023	0.24864742
CASC3	0.122655876	0.9023796035864982	0.9999973869855023	0.04391727
H4-16	0.12256418	0.9024522201058275	0.9999973869855023	0.1526135
COQ6	0.12242827	0.9025598496623173	0.9999973869855023	0.15532753
ERLIN2	0.121681586	0.903151195747155	0.9999973869855023	0.16817585
MARS1	0.12161609	0.9032030707787818	0.9999973869855023	0.070537426
HEBP1	0.12112976	0.9035882557985879	0.9999973869855023	-0.0029107498
AP002449.1	0.119963884	0.9045117545441678	0.9999973869855023	2.263228
LINC02332	0.119963884	0.9045117545441678	0.9999973869855023	2.263228
AC092171.3	0.119963884	0.9045117545441678	0.9999973869855023	2.263228
AC097634.2	0.119963884	0.9045117545441678	0.9999973869855023	2.263228
AL356804.1	0.119963884	0.9045117545441678	0.9999973869855023	2.263228
YBX1P10	0.119963884	0.9045117545441678	0.9999973869855023	2.263228
AL031733.1	0.119963884	0.9045117545441678	0.9999973869855023	2.263228
AC022034.2	0.119963884	0.9045117545441678	0.9999973869855023	2.263228
SALL2	0.119963884	0.9045117545441678	0.9999973869855023	2.263228
SNORA74D	0.119963884	0.9045117545441678	0.9999973869855023	2.263228
CYP2C9	0.119963884	0.9045117545441678	0.9999973869855023	2.263228
AC090510.1	0.119947515	0.9045247259549114	0.9999973869855023	1.447655
IGBP1P3	0.119947515	0.9045247259549114	0.9999973869855023	1.447655
GYPE	0.119947515	0.9045247259549114	0.9999973869855023	1.447655
AL365436.2	0.119947515	0.9045247259549114	0.9999973869855023	1.447655
AL359220.1	0.119947515	0.9045247259549114	0.9999973869855023	1.447655
PLEKHB1	0.119947515	0.9045247259549114	0.9999973869855023	1.447655
TEKT4	0.119947515	0.9045247259549114	0.9999973869855023	1.447655
AL139317.3	0.119947515	0.9045247259549114	0.9999973869855023	1.447655
ZNF259P1	0.119947515	0.9045247259549114	0.9999973869855023	1.447655
RNU4-9P	0.119947515	0.9045247259549114	0.9999973869855023	1.447655
RNF217-AS1	0.11993933	0.9045312116698373	0.9999973869855023	1.4097834
AC004253.1	0.11993114	0.9045376973911321	0.9999973869855023	1.0826588
GINS2	0.11993114	0.9045376973911321	0.9999973869855023	1.0826588
ZNF286B	0.11993114	0.9045376973911321	0.9999973869855023	1.0826588
ZNF709	0.11993114	0.9045376973911321	0.9999973869855023	1.0826588
AL035458.2	0.11992131	0.9045454802650922	0.9999973869855023	1.058036
RF00017-87	0.11991476	0.9045506688528265	0.9999973869855023	0.8689523
AC012063.1	0.11991476	0.9045506688528265	0.9999973869855023	0.8689523
EP400	0.11990494	0.9045584517420692	0.9999973869855023	0.101078756
EIF2S2P5	0.11989839	0.9045636403399913	0.9999973869855023	0.7271784
AADAT	0.11989839	0.9045636403399913	0.9999973869855023	0.7271784
RAB44	0.11989839	0.9045636403399913	0.9999973869855023	0.7271784
AC123768.4	0.11988529	0.9045740175480593	0.9999973869855023	0.7126882
BX119904.1	0.11988529	0.9045740175480593	0.9999973869855023	0.7126882
CLK2P1	0.11988529	0.9045740175480593	0.9999973869855023	0.7126882
SCARNA9	0.11988202	0.9045766118526228	0.9999973869855023	0.6258014
ZNF550	0.11986564	0.9045895833907178	0.9999973869855023	0.54953545
AC010336.8	0.11985745	0.9045960691693131	0.9999973869855023	0.77995664
GPAT2	0.11981652	0.9046284981577492	0.9999973869855023	0.5189481
POLR3A	0.11981324	0.9046310924836962	0.9999973869855023	0.47213185
XPO4	0.119795226	0.9046453612946	0.9999973869855023	0.39580908
C3orf33	0.119795226	0.9046453612946	0.9999973869855023	0.24836561
RASSF1-AS1	0.11977722	0.9046596301362928	0.9999973869855023	0.45447963
PAXIP1-AS2	0.119734645	0.9046933566117499	0.9999973869855023	0.27935058
PASK	0.11971008	0.9047128142719534	0.9999973869855023	0.33414993
DLEU1	0.119675696	0.9047400550923514	0.9999973869855023	0.26987404
H4C2	0.11966915	0.9047452438327573	0.9999973869855023	0.3862049
ANKRD52	0.11966751	0.9047465410184943	0.9999973869855023	0.28237298
TAF5L	0.1195971	0.9048023202455976	0.9999973869855023	0.20095247
AC022395.1	0.1195578	0.9048334530417331	0.9999973869855023	0.25110468
DPP9	0.11954306	0.9048451278779988	0.9999973869855023	0.08326843
MCU	0.11950212	0.904877558086647	0.9999973869855023	0.199738
ADAM15	0.11928762	0.9050474949724523	0.9999973869855023	0.043477237
MIGA2	0.119251594	0.905076034418107	0.9999973869855023	0.16677558
EMSY	0.118820935	0.9054172200016983	0.9999973869855023	0.101265006
KLHL8	0.11858842	0.9056014415332633	0.9999973869855023	0.09361675
RNVU1-19	0.11780898	0.9062190098624637	0.9999973869855023	0.05380259
TIMMDC1	0.116986975	0.9068703723495769	0.9999973869855023	0.0077215126
ZNF112	0.116826504	0.9069975380849481	0.9999973869855023	1.5432742
NEFHP1	0.11680522	0.9070144071881989	0.9999973869855023	2.1257033
IZUMO1	0.11680522	0.9070144071881989	0.9999973869855023	2.1257033
FTLP2	0.11680522	0.9070144071881989	0.9999973869855023	2.1257033
LRRC46	0.11680522	0.9070144071881989	0.9999973869855023	2.1257033
AP001148.1	0.11680522	0.9070144071881989	0.9999973869855023	2.1257033
CYP2J2	0.11680522	0.9070144071881989	0.9999973869855023	2.1257033
CDRT4	0.11680522	0.9070144071881989	0.9999973869855023	2.1257033
CDC42BPG	0.11680522	0.9070144071881989	0.9999973869855023	2.1257033
IGLON5	0.11680522	0.9070144071881989	0.9999973869855023	2.1257033
ZAN	0.11680522	0.9070144071881989	0.9999973869855023	2.1257033
AC140504.1	0.11680522	0.9070144071881989	0.9999973869855023	2.1257033
RF00017-35	0.11680522	0.9070144071881989	0.9999973869855023	2.1257033
AC007066.3	0.11679867	0.9070195976899457	0.9999973869855023	2.050941
AC011742.2	0.11679867	0.9070195976899457	0.9999973869855023	2.050941
TERT	0.11679867	0.9070195976899457	0.9999973869855023	2.050941
RN7SL724P	0.11679867	0.9070195976899457	0.9999973869855023	2.050941
ZNF300	0.11679867	0.9070195976899457	0.9999973869855023	2.050941
LINC02453	0.11678884	0.907027383450011	0.9999973869855023	1.3835031
RASA4B	0.11678884	0.907027383450011	0.9999973869855023	1.3835031
CPNE9	0.11678884	0.907027383450011	0.9999973869855023	1.3835031
CELF2-AS1	0.11678884	0.907027383450011	0.9999973869855023	1.3835031
AC004951.4	0.11678884	0.907027383450011	0.9999973869855023	1.3835031
GAN	0.11678884	0.907027383450011	0.9999973869855023	1.3835031
AC011447.7	0.11678884	0.907027383450011	0.9999973869855023	1.3835031
LINC01242	0.11677247	0.9070403597366385	0.9999973869855023	1.040817
AC007038.1	0.11677247	0.9070403597366385	0.9999973869855023	1.040817
LINC01123	0.11677247	0.9070403597366385	0.9999973869855023	1.040817
AC058823.1	0.116762646	0.9070481455205252	0.9999973869855023	1.0168916
AL162274.2	0.116762646	0.9070481455205252	0.9999973869855023	1.0168916
RNASEH2B-AS1	0.1167561	0.9070533360480781	0.9999973869855023	0.83790374
TSKS	0.1167561	0.9070533360480781	0.9999973869855023	0.83790374
KLF5	0.11674463	0.9070624194808473	0.9999973869855023	0.8200461
AL080243.2	0.11674463	0.9070624194808473	0.9999973869855023	0.8200461
ATXN7L2	0.11673972	0.9070663123843264	0.9999973869855023	0.70249474
ZBTB20-AS1	0.11673972	0.9070663123843264	0.9999973869855023	0.70249474
AC011498.1	0.11673153	0.9070728005617528	0.9999973869855023	0.6522479
PRC1-AS1	0.11672662	0.907076693471185	0.9999973869855023	0.68824875
OXT	0.11672662	0.907076693471185	0.9999973869855023	0.68824875
OBI1-AS1	0.116723344	0.90707928874538	0.9999973869855023	0.6053157
BBS5	0.116723344	0.90707928874538	0.9999973869855023	0.6053157
ZNF517	0.116723344	0.90707928874538	0.9999973869855023	0.6053157
LINC01431	0.116713524	0.9070870745739171	0.9999973869855023	0.6741418
TOLLIP-AS1	0.116713524	0.9070870745739171	0.9999973869855023	0.6741418
ZNF786	0.11670861	0.9070909674915337	0.9999973869855023	0.5934655
AC002553.2	0.116706975	0.9070922651312352	0.9999973869855023	0.5320264
C2orf27A	0.116706975	0.9070922651312352	0.9999973869855023	0.5320264
ASPM	0.116700426	0.9070974556925211	0.9999973869855023	0.6601713
AC147651.4	0.11667422	0.9071182179773374	0.9999973869855023	0.5118077
AL606834.2	0.116657846	0.9071311944375774	0.9999973869855023	0.39075962
H4C4	0.116654575	0.9071337897326001	0.9999973869855023	0.45080844
LSM1	0.116654575	0.9071337897326001	0.9999973869855023	0.42075494
AP001505.1	0.116654575	0.9071337897326001	0.9999973869855023	0.42075494
MIR223	0.11663656	0.907148063872947	0.9999973869855023	0.4482688
FAM122C	0.11657597	0.9071960771105295	0.9999973869855023	0.3162202
LINC00630	0.1165727	0.9071986724303314	0.9999973869855023	0.36261716
ITPKC	0.11650884	0.9072492813644705	0.9999973869855023	0.27377686
C11orf80	0.116487555	0.9072661510928717	0.9999973869855023	0.2571336
STUB1	0.11647773	0.9072739371354738	0.9999973869855023	0.2334135
AL035078.1	0.11639749	0.9073375234835018	0.9999973869855023	0.12844983
MARK4	0.11608473	0.9075853861379439	0.9999973869855023	0.13417205
PRR14L	0.11607982	0.9075892793404882	0.9999973869855023	0.041350413
GRK6	0.11576871	0.9078358533537101	0.9999973869855023	0.01398392
PPP1CB	0.1157556	0.9078462356124347	0.9999973869855023	0.054887608
SREBF1	0.11565736	0.9079241030545667	0.9999973869855023	0.10186271
AC010642.2	0.115138285	0.9083355173762393	0.9999973869855023	0.07895705
HDAC5	0.114119776	0.9091428433318608	0.9999973869855023	0.05341656
AP000442.2	0.11367603	0.9094946176403553	0.9999973869855023	0.9234473
AC020928.1	0.11364655	0.9095179833528032	0.9999973869855023	2.0001512
HOXB5	0.11364655	0.9095179833528032	0.9999973869855023	2.0001512
ZNF233	0.11364655	0.9095179833528032	0.9999973869855023	2.0001512
AC104563.1	0.11364655	0.9095179833528032	0.9999973869855023	2.0001512
GPM6A	0.11364655	0.9095179833528032	0.9999973869855023	2.0001512
AC009902.2	0.11364655	0.9095179833528032	0.9999973869855023	2.0001512
AP006545.1	0.11364655	0.9095179833528032	0.9999973869855023	2.0001512
RFPL3S	0.11364655	0.9095179833528032	0.9999973869855023	2.0001512
AC007216.4	0.11364655	0.9095179833528032	0.9999973869855023	2.0001512
AC021016.1	0.11364655	0.9095179833528032	0.9999973869855023	2.0001512
IL1RL1	0.11364	0.9095231757439768	0.9999973869855023	1.9314723
SC5D	0.11363509	0.9095270700398932	0.9999973869855023	0.04829941
AC013412.1	0.113630176	0.9095309643379835	0.9999973869855023	1.3220811
FAM169A	0.113630176	0.9095309643379835	0.9999973869855023	1.3220811
AL133330.1	0.113630176	0.9095309643379835	0.9999973869855023	1.3220811
CLCN2	0.113630176	0.9095309643379835	0.9999973869855023	1.3220811
OGFRP1	0.113630176	0.9095309643379835	0.9999973869855023	1.3220811
PANX2	0.113630176	0.9095309643379835	0.9999973869855023	1.3220811
SLX1A	0.113630176	0.9095309643379835	0.9999973869855023	1.3220811
AL391380.1	0.113630176	0.9095309643379835	0.9999973869855023	1.3220811
IL17D	0.113630176	0.9095309643379835	0.9999973869855023	1.3220811
AC087294.1	0.113630176	0.9095309643379835	0.9999973869855023	1.3220811
A2M-AS1	0.113630176	0.9095309643379835	0.9999973869855023	1.3220811
ZNF132	0.11362199	0.9095374548396314	0.9999973869855023	1.2873267
AL592494.2	0.11362199	0.9095374548396314	0.9999973869855023	1.2873267
LSP1P4	0.11362199	0.9095374548396314	0.9999973869855023	1.2873267
MIR4741	0.1136138	0.9095439453473171	0.9999973869855023	1.0001534
MAP3K14-AS1	0.1136138	0.9095439453473171	0.9999973869855023	1.0001534
AL928654.1	0.1136138	0.9095439453473171	0.9999973869855023	1.0001534
APEX2	0.11360398	0.9095517339645093	0.9999973869855023	0.9768869
CEP19	0.11360398	0.9095517339645093	0.9999973869855023	0.9768869
FAM209A	0.11359743	0.9095569263808003	0.9999973869855023	0.8075085
IDH1-AS1	0.11359743	0.9095569263808003	0.9999973869855023	0.8075085
ZNF696	0.113585964	0.9095660131186059	0.9999973869855023	0.79002047
ZNF552	0.113581054	0.9095699074384298	0.9999973869855023	0.6782256
ZBTB40	0.11353193	0.9096088507561615	0.9999973869855023	0.5047023
ARHGAP17	0.11353029	0.9096101488704936	0.9999973869855023	0.07932291
HNRNPABP1	0.11351392	0.909623130027087	0.9999973869855023	0.45080844
NAT8B	0.11349591	0.909637409327208	0.9999973869855023	0.6913551
ZNF417	0.1134828	0.9096477942910859	0.9999973869855023	0.3480768
ALG10B	0.11345988	0.9096659680150194	0.9999973869855023	0.3416849
ZNF775	0.11324046	0.9098399189056441	0.9999973869855023	0.18609037
RBBP5	0.11320116	0.9098710747456714	0.9999973869855023	0.17090276
PGPEP1	0.11307344	0.909972332182745	0.9999973869855023	0.16175923
TMEM245	0.11301122	0.9100216632588729	0.9999973869855023	0.09323736
APOLD1	0.112493776	0.9104319035213373	0.9999973869855023	0.12159283
POLG	0.112385705	0.9105175896324224	0.9999973869855023	0.086252026
SLC16A7	0.11230219	0.9105838023402199	0.9999973869855023	0.08942143
PORCN	0.11080555	0.9117705427783943	0.9999973869855023	0.39258888
SOCS6	0.11054847	0.9119744119467464	0.9999973869855023	0.34242913
RRAGD	0.1105321	0.9119873974405113	0.9999973869855023	0.51951486
CDYL2	0.11052882	0.9119899945420846	0.9999973869855023	0.5797996
LYPD5	0.110487886	0.9120224583910629	0.9999973869855023	1.8846527
AL353593.2	0.110487886	0.9120224583910629	0.9999973869855023	1.8846527
AP000281.1	0.110487886	0.9120224583910629	0.9999973869855023	1.8846527
PLAAT1	0.110487886	0.9120224583910629	0.9999973869855023	1.8846527
AC087498.2	0.110487886	0.9120224583910629	0.9999973869855023	1.8846527
AC090616.6	0.110487886	0.9120224583910629	0.9999973869855023	1.8846527
AC092327.1	0.110487886	0.9120224583910629	0.9999973869855023	1.8846527
AC097638.1	0.11048134	0.912027652620527	0.9999973869855023	1.8211412
AC010624.5	0.11047642	0.9120315482950918	0.9999973869855023	1.1761595
AL137802.2	0.11047151	0.9120354439717707	0.9999973869855023	1.2631658
HNRNPA1P26	0.11047151	0.9120354439717707	0.9999973869855023	1.2631658
RF00019-18	0.11047151	0.9120354439717707	0.9999973869855023	1.2631658
HM13-IT1	0.11047151	0.9120354439717707	0.9999973869855023	1.2631658
AC010329.5	0.11047151	0.9120354439717707	0.9999973869855023	1.2631658
AC025279.1	0.11047151	0.9120354439717707	0.9999973869855023	1.2631658
MIR572	0.11047151	0.9120354439717707	0.9999973869855023	1.2631658
AL358472.2	0.11046332	0.9120419367709337	0.9999973869855023	1.2297852
AL355999.1	0.11046332	0.9120419367709337	0.9999973869855023	1.2297852
SLC26A8	0.11046332	0.9120419367709337	0.9999973869855023	1.2297852
AC000120.3	0.11045513	0.9120484295759687	0.9999973869855023	0.9606035
ZNF426-DT	0.11045513	0.9120484295759687	0.9999973869855023	0.9606035
AC055811.2	0.11045513	0.9120484295759687	0.9999973869855023	0.9606035
ARHGAP5-AS1	0.11043876	0.9120614152036532	0.9999973869855023	0.7777396
FAM111A-DT	0.11043876	0.9120614152036532	0.9999973869855023	0.7777396
LINC02285	0.11043876	0.9120614152036532	0.9999973869855023	0.7777396
AC090607.2	0.1104273	0.912070505157005	0.9999973869855023	0.76060605
TERF1P4	0.11042239	0.9120744008548208	0.9999973869855023	0.6543572
ATG4D	0.11042239	0.9120744008548208	0.9999973869855023	0.6543572
NMNAT1	0.11040601	0.9120873865294683	0.9999973869855023	0.565195
ANKRD20A5P	0.110391274	0.9120990736567233	0.9999973869855023	0.55366784
ZNF418	0.110389635	0.912100372227592	0.9999973869855023	0.4976317
NFE2L3P1	0.11037326	0.9121133579491886	0.9999973869855023	0.4446133
WASH2P	0.11037326	0.9121133579491886	0.9999973869855023	0.48772457
RFX3-AS1	0.11037326	0.9121133579491886	0.9999973869855023	0.4446133
AC108488.3	0.11035525	0.9121276422700518	0.9999973869855023	0.43592656
CRACR2B	0.110337235	0.9121419266193085	0.9999973869855023	0.42729163
SKA1	0.11030121	0.9121704954029837	0.9999973869855023	0.4101749
TAB3	0.11023899	0.9122198417512349	0.9999973869855023	0.27973747
HDAC4-AS1	0.11023244	0.9122250361233764	0.9999973869855023	0.3075294
KIAA0753	0.110229164	0.9122276333108534	0.9999973869855023	0.25050557
SLC35C1	0.11014074	0.9122977577270448	0.9999973869855023	0.20807764
POU2F1	0.109957345	0.9124432031371843	0.9999973869855023	0.15960512
GANC	0.10981652	0.9125548864252564	0.9999973869855023	0.13469939
TRIQK	0.109687164	0.9126574807351852	0.9999973869855023	0.08456982
MOK	0.10953815	0.9127756607950297	0.9999973869855023	0.11773085
TMEM161B	0.10946447	0.9128341021969207	0.9999973869855023	0.10595304
LETM1	0.10892083	0.9132652844206403	0.9999973869855023	0.071823366
TMEM251	0.1079318	0.914049789760478	0.9999973869855023	0.12571831
PPP4R1	0.107900694	0.9140744692712313	0.9999973869855023	0.052707676
RTKN2	0.10732921	0.9145278076292718	0.9999973869855023	1.7777162
MIS18A-AS1	0.10732921	0.9145278076292718	0.9999973869855023	1.7777162
MAB21L2	0.10732921	0.9145278076292718	0.9999973869855023	1.7777162
AC008758.6	0.10732921	0.9145278076292718	0.9999973869855023	1.7777162
SYN1	0.10732921	0.9145278076292718	0.9999973869855023	1.7777162
AC018607.1	0.10732921	0.9145278076292718	0.9999973869855023	1.7777162
MEIOB	0.10732921	0.9145278076292718	0.9999973869855023	1.7777162
AL139385.1	0.10732921	0.9145278076292718	0.9999973869855023	1.7777162
ZNF497	0.10732921	0.9145278076292718	0.9999973869855023	1.7777162
CASTOR2	0.10732921	0.9145278076292718	0.9999973869855023	1.7777162
TAS2R31	0.10732921	0.9145278076292718	0.9999973869855023	1.7777162
RCC2P4	0.10732921	0.9145278076292718	0.9999973869855023	1.7777162
DDX11-AS1	0.10732266	0.9145330036458355	0.9999973869855023	1.7186488
AL691447.2	0.10732266	0.9145330036458355	0.9999973869855023	1.7186488
BFSP2	0.10731284	0.9145407976775293	0.9999973869855023	1.2065607
AL049641.1	0.10731284	0.9145407976775293	0.9999973869855023	1.2065607
KCNRG	0.10731284	0.9145407976775293	0.9999973869855023	1.2065607
AC097376.1	0.10731284	0.9145407976775293	0.9999973869855023	1.2065607
RAB26	0.107304655	0.9145472927102182	0.9999973869855023	1.1744493
AC124016.2	0.10729647	0.9145537877486131	0.9999973869855023	0.92210776
ZNF284	0.10729647	0.9145537877486131	0.9999973869855023	0.92210776
ATP1A3	0.10729647	0.9145537877486131	0.9999973869855023	0.92210776
TOMM20P2	0.10729647	0.9145537877486131	0.9999973869855023	0.92210776
SMIM11A	0.10729647	0.9145537877486131	0.9999973869855023	0.92210776
BEND3	0.10729647	0.9145537877486131	0.9999973869855023	0.92210776
AP005061.1	0.10728664	0.9145615818022185	0.9999973869855023	0.9000558
IGSF22	0.10728664	0.9145615818022185	0.9999973869855023	0.9000558
TUBBP10	0.10728009	0.9145667778425197	0.9999973869855023	0.74857163
CENPS-CORT	0.10728009	0.9145667778425197	0.9999973869855023	0.74857163
AC009133.2	0.10726863	0.914575870921832	0.9999973869855023	0.7317785
ZNF681	0.10726863	0.914575870921832	0.9999973869855023	0.7317785
ZNF845	0.10726863	0.914575870921832	0.9999973869855023	0.7317785
AC034102.7	0.107263714	0.9145797679592457	0.9999973869855023	0.63087666
RORA-AS1	0.107263714	0.9145797679592457	0.9999973869855023	0.63087666
SNRK-AS1	0.107257165	0.9145849640123247	0.9999973869855023	0.7151784
AC008755.1	0.107247345	0.9145927580987875	0.9999973869855023	0.038353488
ZNF202	0.107247345	0.9145927580987875	0.9999973869855023	0.5455446
LENG9	0.107247345	0.9145927580987875	0.9999973869855023	0.5455446
LY75	0.10723261	0.91460444924388	0.9999973869855023	0.5341724
HHLA3	0.10716874	0.9146551110860776	0.9999973869855023	0.18064521
H2AC7	0.10716055	0.9146616062191314	0.9999973869855023	0.40415096
PPM1L	0.10711962	0.9146940819698706	0.9999973869855023	0.313772
LRRC57	0.107096694	0.9147122684524928	0.9999973869855023	0.12545323
MED20	0.10708032	0.9147252588245603	0.9999973869855023	0.2706234
C6orf136	0.10705248	0.9147473425093475	0.9999973869855023	0.22873089
ATRIP	0.10705084	0.9147486415516787	0.9999973869855023	0.29512435
AC135050.6	0.10704102	0.9147564358104477	0.9999973869855023	0.23793337
SAP130	0.10704102	0.9147564358104477	0.9999973869855023	0.23793337
DDX18	0.10699517	0.9147928091264054	0.9999973869855023	0.12847532
STK19	0.10697225	0.9148109958513017	0.9999973869855023	0.060727682
AL035078.4	0.10690511	0.9148642572307359	0.9999973869855023	0.17930883
CARF	0.10684453	0.9149123227061826	0.9999973869855023	0.16807003
SLC25A42	0.106821604	0.9149305097239857	0.9999973869855023	0.16096011
PTRH1	0.106612004	0.9150967930934868	0.9999973869855023	0.109116584
SMAD5	0.10592918	0.9156385388660679	0.9999973869855023	0.030104117
GAPVD1	0.1056983	0.9158217279689411	0.9999973869855023	0.054598533
PIGQ	0.10542976	0.9160348046054734	0.9999973869855023	0.06454333
BDH2	0.10512519	0.9162764719934546	0.9999973869855023	0.030401187
TBC1D1	0.10495817	0.9164090025572871	0.9999973869855023	0.057069726
EFCAB13	0.10448167	0.9167871172167592	0.9999973869855023	0.22811314
ZNF528-AS1	0.104393244	0.9168572848969974	0.9999973869855023	0.30748847
GPATCH3	0.104218036	0.9169963227687021	0.9999973869855023	0.22708263
MRPS31P5	0.10420985	0.9170028199276341	0.9999973869855023	0.2986811
PAQR6	0.10420821	0.9170041193600857	0.9999973869855023	0.7097349
FLVCR1	0.10420657	0.9170054187927591	0.9999973869855023	0.34187102
AP001267.5	0.104170546	0.9170340063676642	0.9999973869855023	1.6781591
AC009948.4	0.104170546	0.9170340063676642	0.9999973869855023	1.6781591
SLC16A8	0.104170546	0.9170340063676642	0.9999973869855023	1.6781591
ABCA3	0.104170546	0.9170340063676642	0.9999973869855023	1.6781591
AC090739.1	0.104170546	0.9170340063676642	0.9999973869855023	1.6781591
PRODH	0.104170546	0.9170340063676642	0.9999973869855023	1.6781591
AC068446.2	0.104170546	0.9170340063676642	0.9999973869855023	1.6781591
AC026150.2	0.104170546	0.9170340063676642	0.9999973869855023	1.6781591
AC135048.3	0.104170546	0.9170340063676642	0.9999973869855023	1.6781591
IQCH	0.104170546	0.9170340063676642	0.9999973869855023	1.6781591
ELMO1-AS1	0.104170546	0.9170340063676642	0.9999973869855023	1.6781591
TET1	0.104170546	0.9170340063676642	0.9999973869855023	1.6781591
AL732292.2	0.104170546	0.9170340063676642	0.9999973869855023	1.6781591
TRIM9	0.104170546	0.9170340063676642	0.9999973869855023	1.6781591
AL031686.1	0.104170546	0.9170340063676642	0.9999973869855023	1.6781591
TBCAP3	0.104170546	0.9170340063676642	0.9999973869855023	1.6781591
AL133370.1	0.104164	0.917039204120083	0.9999973869855023	1.6229544
KCMF1	0.10415581	0.9170457013155934	0.9999973869855023	0.3082499
SPINT1-AS1	0.10415417	0.9170470007553604	0.9999973869855023	1.1520914
SPART-AS1	0.10415417	0.9170470007553604	0.9999973869855023	1.1520914
C22orf24	0.10415417	0.9170470007553604	0.9999973869855023	1.1520914
AL391988.1	0.1041378	0.9170599951652183	0.9999973869855023	0.8846115
AC104564.3	0.1041378	0.9170599951652183	0.9999973869855023	0.8846115
AL121652.1	0.1041378	0.9170599951652183	0.9999973869855023	1.0908699
AC104162.2	0.104121424	0.9170729895972345	0.9999973869855023	0.7199809
AC024405.1	0.104121424	0.9170729895972345	0.9999973869855023	0.7199809
NRL	0.104121424	0.9170729895972345	0.9999973869855023	0.7199809
MIR7845	0.10409195	0.9170963796306917	0.9999973869855023	0.594425
ZNF75D	0.104055926	0.9171249675468139	0.9999973869855023	0.4151263
SLC44A3-AS1	0.104055926	0.9171249675468139	0.9999973869855023	0.45435548
FAM86B3P	0.10403955	0.9171379620895701	0.9999973869855023	0.43795526
TOB1-AS1	0.10403791	0.9171392615450633	0.9999973869855023	0.40661424
ZRANB1	0.10403791	0.9171392615450633	0.9999973869855023	0.40661424
H1FX-AS1	0.103902005	0.9172471171223813	0.9999973869855023	0.24479914
RF00019-380	0.10389218	0.917254913970157	0.9999973869855023	0.2846046
AC113410.3	0.10376446	0.9173562737151826	0.9999973869855023	0.21179254
SMYD2	0.103728436	0.9173848626041635	0.9999973869855023	0.13410485
ABCA2	0.10359743	0.9174888231007303	0.9999973869855023	0.14626013
TMEM231	0.103582695	0.9175005187449153	0.9999973869855023	0.17867154
MAU2	0.10294245	0.9180086467110737	0.9999973869855023	0.068228684
ATF5	0.10259531	0.9182841674498844	0.9999973869855023	0.057658076
PI4KAP1	0.10105445	0.919507233624649	0.9999973869855023	0.5980267
SHLD2P1	0.10104954	0.9195111331852868	0.9999973869855023	0.33210704
CABP4	0.10104463	0.9195150327478603	0.9999973869855023	0.9824284
AC016747.1	0.101041354	0.919517632457318	0.9999973869855023	1.2593735
AC102953.2	0.10101188	0.9195410298811452	0.9999973869855023	1.5850283
AL096803.2	0.10101188	0.9195410298811452	0.9999973869855023	1.5850283
AC114763.1	0.10101188	0.9195410298811452	0.9999973869855023	1.5850283
TMSB15B-AS1	0.10101188	0.9195410298811452	0.9999973869855023	1.5850283
RNASEH1P2	0.10101188	0.9195410298811452	0.9999973869855023	1.5850283
WNT6	0.10101188	0.9195410298811452	0.9999973869855023	1.5850283
AC005899.6	0.10101188	0.9195410298811452	0.9999973869855023	1.5850283
AF196972.1	0.10101188	0.9195410298811452	0.9999973869855023	1.5850283
AC025171.5	0.10100533	0.9195462293181231	0.9999973869855023	1.533212
PTPRD-AS1	0.10099878	0.9195514287585408	0.9999973869855023	1.4831914
MKI67P1	0.1009955	0.9195540284800395	0.9999973869855023	1.0996025
CR381670.2	0.1009955	0.9195540284800395	0.9999973869855023	1.0996025
AC244636.3	0.1009955	0.9195540284800395	0.9999973869855023	1.0996025
ATP5PBP1	0.1009955	0.9195540284800395	0.9999973869855023	1.0996025
C1QTNF3	0.100987315	0.9195605277875482	0.9999973869855023	1.0697603
CA14	0.100987315	0.9195605277875482	0.9999973869855023	1.0697603
LRRC37A2	0.10097913	0.9195670271004305	0.9999973869855023	0.848064
MFAP4	0.10097913	0.9195670271004305	0.9999973869855023	1.0405225
EME2	0.10097913	0.9195670271004305	0.9999973869855023	0.848064
AC108120.2	0.10096276	0.9195800257423146	0.9999973869855023	0.6919449
AL365205.1	0.10096276	0.9195800257423146	0.9999973869855023	0.6919449
STAG3L5P-PVRIG2P-PILRB	0.10095129	0.9195891248044201	0.9999973869855023	0.6757936
AC007620.2	0.10095129	0.9195891248044201	0.9999973869855023	0.6757936
LAT	0.10094802	0.9195917245383842	0.9999973869855023	0.50733757
ZNF813	0.10094638	0.9195930244056886	0.9999973869855023	0.5850297
OMG	0.10094638	0.9195930244056886	0.9999973869855023	0.5850297
UBOX5	0.10094638	0.9195930244056886	0.9999973869855023	0.5850297
AP001160.2	0.10093328	0.919603423351858	0.9999973869855023	0.5718907
AC092803.2	0.10091527	0.9196177219252909	0.9999973869855023	0.49595287
ZNF653	0.10091527	0.9196177219252909	0.9999973869855023	0.49595287
RPH3AL	0.10091363	0.9196190217968918	0.9999973869855023	0.4475262
DEPDC1	0.10090217	0.9196281209041124	0.9999973869855023	0.29834902
ZNRF2P1	0.10089726	0.9196320205247143	0.9999973869855023	0.43795526
SRP54-AS1	0.10086124	0.9196606178015141	0.9999973869855023	0.38379934
SH3GLB1	0.10085632	0.9196645174382201	0.9999973869855023	0.06472721
EOGT	0.10084322	0.9196749164788814	0.9999973869855023	0.3244705
AC016727.1	0.10084158	0.91967621635993	0.9999973869855023	0.34762004
FBXO45	0.100825205	0.9196892151822208	0.9999973869855023	0.29871693
SBNO1	0.100821935	0.9196918149492544	0.9999973869855023	0.34016946
TTI2	0.10078263	0.9197230122206047	0.9999973869855023	0.27108186
FNBP1L	0.10073351	0.9197620089835467	0.9999973869855023	0.2597858
EPHB4	0.10073351	0.9197620089835467	0.9999973869855023	0.19598676
AC007036.3	0.10073351	0.9197620089835467	0.9999973869855023	0.2557995
ZFP64	0.10069421	0.9197932065328452	0.9999973869855023	0.21765994
DTD2	0.10068111	0.9198036057433815	0.9999973869855023	0.18283394
MAPK8IP3	0.1006631	0.9198179046802634	0.9999973869855023	0.17438632
HINFP	0.10058614	0.919879000429838	0.9999973869855023	0.18346396
AC005082.1	0.100438766	0.9199959936103713	0.9999973869855023	0.14113024
RAB3GAP1	0.10032087	0.9200895894017621	0.9999973869855023	0.11233285
GOLGA1	0.10020625	0.920180586371389	0.9999973869855023	0.119571365
TAF2	0.09984928	0.92046398362462	0.9999973869855023	0.06430147
HERC1	0.099459566	0.9207733921584842	0.9999973869855023	0.04395168
AFF3	0.09891429	0.9212063242178045	0.9999973869855023	-0.009431162
MAP3K11	0.098762006	0.9213272373481664	0.9999973869855023	0.04374029
ITFG1	0.09832153	0.9216769855548448	0.9999973869855023	0.017706113
SS18L1	0.097895786	0.9220150465450471	0.9999973869855023	0.281919
MIPEPP3	0.097890876	0.9220189473311237	0.9999973869855023	0.7803814
TOMM20L	0.09788105	0.9220267489089042	0.9999973869855023	1.6946055
ALG1L	0.09785321	0.9220488534200226	0.9999973869855023	1.497544
KCNIP2	0.09785321	0.9220488534200226	0.9999973869855023	1.497544
TTC22	0.09785321	0.9220488534200226	0.9999973869855023	1.497544
LINC01630	0.09785321	0.9220488534200226	0.9999973869855023	1.497544
RF00139	0.09785321	0.9220488534200226	0.9999973869855023	1.497544
AC110614.1	0.09785321	0.9220488534200226	0.9999973869855023	1.497544
PPIAP51	0.09785321	0.9220488534200226	0.9999973869855023	1.497544
RNU4-39P	0.09785321	0.9220488534200226	0.9999973869855023	1.497544
AL160162.1	0.09785321	0.9220488534200226	0.9999973869855023	1.497544
AC119403.1	0.09785321	0.9220488534200226	0.9999973869855023	1.497544
KCNK7	0.09785321	0.9220488534200226	0.9999973869855023	1.497544
AC092139.1	0.09785321	0.9220488534200226	0.9999973869855023	1.497544
FRG1FP	0.09785321	0.9220488534200226	0.9999973869855023	1.497544
AC124045.1	0.09785321	0.9220488534200226	0.9999973869855023	1.497544
MLLT10P1	0.09785321	0.9220488534200226	0.9999973869855023	1.497544
LINC01709	0.09785321	0.9220488534200226	0.9999973869855023	1.497544
FAM27C	0.097849935	0.9220514539547012	0.9999973869855023	0.4362401
GPR150	0.097840115	0.9220592555637371	0.9999973869855023	1.4015012
PJVK	0.09783684	0.9220618561017491	0.9999973869855023	1.0489548
AC091057.3	0.09783684	0.9220618561017491	0.9999973869855023	1.0489548
RFX8	0.09783684	0.9220618561017491	0.9999973869855023	1.0489548
AP001412.1	0.09783684	0.9220618561017491	0.9999973869855023	1.0489548
AL606534.1	0.09783684	0.9220618561017491	0.9999973869855023	1.0489548
AL662844.4	0.09783684	0.9220618561017491	0.9999973869855023	1.0489548
AC092634.3	0.09783684	0.9220618561017491	0.9999973869855023	1.0489548
LINC00511	0.09783684	0.9220618561017491	0.9999973869855023	1.0489548
AC027811.1	0.09782865	0.922068357450424	0.9999973869855023	1.0201311
ZNF829	0.09782865	0.922068357450424	0.9999973869855023	1.0201311
AC018557.2	0.09782046	0.9220748588043064	0.9999973869855023	0.8124185
AC011921.1	0.09782046	0.9220748588043064	0.9999973869855023	0.8124185
AL136419.3	0.09781064	0.9220826604358382	0.9999973869855023	0.79196787
AC073130.3	0.09781064	0.9220826604358382	0.9999973869855023	0.7776315
H2AC5P	0.09781064	0.9220826604358382	0.9999973869855023	0.79196787
PLEKHA8P1	0.09781064	0.9220826604358382	0.9999973869855023	0.79196787
RAB7B	0.097804084	0.9220878615276911	0.9999973869855023	0.6644426
MCM8	0.097804084	0.9220878615276911	0.9999973869855023	0.6644426
AL353771.1	0.097804084	0.9220878615276911	0.9999973869855023	0.6644426
AC097637.3	0.09780081	0.9220904620748671	0.9999973869855023	0.7718027
ZNF613	0.097787715	0.9221008642718999	0.9999973869855023	0.5626403
FOSL1	0.097787715	0.9221008642718999	0.9999973869855023	0.5626403
CLC	0.09778117	0.9221060653754133	0.9999973869855023	-0.7524233
FJX1	0.09771239	0.9221606771633748	0.9999973869855023	0.47716528
PRR3	0.097684555	0.9221827820390422	0.9999973869855023	0.31291512
NHLRC2	0.09765672	0.9222048869748181	0.9999973869855023	0.25409088
RHOQP1	0.09762397	0.9222308928585454	0.9999973869855023	0.26142102
H2AC4	0.0975994	0.9222503973259057	0.9999973869855023	0.2862321
AC104027.1	0.097584665	0.922262100028766	0.9999973869855023	0.22809352
ZNF440	0.097578116	0.9222673012354395	0.9999973869855023	0.23841275
TOGARAM1	0.09755683	0.9222842051800852	0.9999973869855023	0.2232436
PAPOLG	0.09754537	0.9222933073186661	0.9999973869855023	0.20231554
AC010618.4	0.09749952	0.9223297159747473	0.9999973869855023	0.22290236
NDUFV2-AS1	0.09745203	0.9223674251115527	0.9999973869855023	0.18356255
ARRDC1-AS1	0.0974504	0.9223687254297278	0.9999973869855023	0.16938962
PRR11	0.09744712	0.9223713260667007	0.9999973869855023	0.19317935
TRAPPC13	0.09740782	0.9224025337751031	0.9999973869855023	0.15216826
USP37	0.09727846	0.9225052599921597	0.9999973869855023	0.10569072
USO1	0.096767575	0.9229109761507498	0.9999973869855023	0.08607334
WWP1	0.096454814	0.9231593571654384	0.9999973869855023	0.05498931
TRIM25	0.095528014	0.9238954411495799	0.9999973869855023	0.12203708
ZNF644	0.09516941	0.9241802685517695	0.9999973869855023	0.017497553
NPTX2	0.09472074	0.9245366416349772	0.9999973869855023	2.8591263
HFM1	0.094717465	0.9245392429541235	0.9999973869855023	1.5659704
LRRC38	0.09471583	0.9245405436139993	0.9999973869855023	2.7079027
PRR29-AS1	0.09470601	0.9245483475774899	0.9999973869855023	2.4507558
AC087685.1	0.09469454	0.9245574522107397	0.9999973869855023	1.4150604
MORC2-AS1	0.09469454	0.9245574522107397	0.9999973869855023	1.4150604
AL161891.1	0.09469454	0.9245574522107397	0.9999973869855023	1.4150604
AL929091.1	0.09469454	0.9245574522107397	0.9999973869855023	1.4150604
CLCN1	0.09469454	0.9245574522107397	0.9999973869855023	1.4150604
AL354809.1	0.09469454	0.9245574522107397	0.9999973869855023	1.4150604
TCTN2	0.09469454	0.9245574522107397	0.9999973869855023	1.4150604
AL117344.1	0.09469454	0.9245574522107397	0.9999973869855023	1.4150604
EML6	0.09469454	0.9245574522107397	0.9999973869855023	1.4150604
TICRR	0.09469454	0.9245574522107397	0.9999973869855023	1.4150604
SSC4D	0.09469454	0.9245574522107397	0.9999973869855023	1.4150604
AC005829.1	0.09469454	0.9245574522107397	0.9999973869855023	1.4150604
AP001542.3	0.09469454	0.9245574522107397	0.9999973869855023	1.4150604
AC011317.1	0.09468799	0.924562654862748	0.9999973869855023	1.368909
AC136628.3	0.09468799	0.924562654862748	0.9999973869855023	1.368909
AC109347.1	0.09468799	0.924562654862748	0.9999973869855023	1.368909
ZNF816-ZNF321P	0.09467817	0.9245704588468104	0.9999973869855023	1.0000237
CERS6-AS1	0.09467817	0.9245704588468104	0.9999973869855023	1.0000237
ANKRD20A1	0.09467817	0.9245704588468104	0.9999973869855023	1.0000237
AC097467.3	0.09467817	0.9245704588468104	0.9999973869855023	1.0000237
RUNDC3A-AS1	0.09467817	0.9245704588468104	0.9999973869855023	1.0000237
ZBED8	0.09466998	0.9245769621724078	0.9999973869855023	0.97215104
AF111167.1	0.094661795	0.9245834655030457	0.9999973869855023	0.7776315
PRAG1	0.094661795	0.9245834655030457	0.9999973869855023	0.7776315
AL110114.1	0.094661795	0.9245834655030457	0.9999973869855023	0.9448063
PMS2CL	0.09465197	0.9245912695064644	0.9999973869855023	0.75766414
AC012360.3	0.09465197	0.9245912695064644	0.9999973869855023	0.75766414
AC027097.1	0.09464542	0.924596472179442	0.9999973869855023	0.6374539
AC010329.2	0.09464542	0.924596472179442	0.9999973869855023	0.6374539
IDI2	0.09464542	0.924596472179442	0.9999973869855023	0.6374539
ZFP28	0.09464215	0.9245990735171402	0.9999973869855023	0.737969
EPS8L1	0.09463396	0.9246055768649133	0.9999973869855023	0.62189716
YJEFN3	0.09462904	0.9246094788759959	0.9999973869855023	0.54059243
SLC25A27	0.09462249	0.9246146815602607	0.9999973869855023	0.60650605
MEG8	0.09458975	0.9246406950299472	0.9999973869855023	0.5026955
ZNF587	0.094563544	0.9246615058637176	0.9999973869855023	0.39640322
AL158152.1	0.0945439	0.9246771140228819	0.9999973869855023	0.3555141
FXYD7	0.09450787	0.9247057290566546	0.9999973869855023	0.38143468
KLHL3	0.09450787	0.9247057290566546	0.9999973869855023	0.27770162
CDKL1	0.094498046	0.924713533173684	0.9999973869855023	0.35979345
RTTN	0.09448168	0.9247265400515003	0.9999973869855023	0.2295054
POLR2J4-1	0.0943998	0.9247915747423581	0.9999973869855023	0.1886427
IFT80	0.094389975	0.9247993789390471	0.9999973869855023	0.14020973
AC008915.2	0.09436378	0.9248201901655982	0.9999973869855023	0.17043796
POMT1	0.094334304	0.9248436028569679	0.9999973869855023	0.18062453
SGO1	0.094285175	0.9248826241539022	0.9999973869855023	0.14250064
DYRK1B	0.094170555	0.924973674549441	0.9999973869855023	0.14239445
MRNIP	0.094078854	0.9250465155735513	0.9999973869855023	0.11020724
MINDY2	0.09365967	0.9253795111055011	0.9999973869855023	0.08958277
MAP3K7CL	0.09305708	0.9258582150730407	0.9999973869855023	-0.09998327
GIPC1	0.093040705	0.9258712237084482	0.9999973869855023	0.0551583
ZNF322	0.09299649	0.9259063471230335	0.9999973869855023	0.05254254
CATSPER2P1	0.0915719	0.9270381785092775	0.9999973869855023	0.42461458
CATIP-AS1	0.09156371	0.9270446837162905	0.9999973869855023	0.8585205
ZBTB22	0.09155389	0.9270524899711432	0.9999973869855023	0.17395076
AC211476.5	0.09155225	0.9270537910143014	0.9999973869855023	2.3625677
NUFIP1	0.09155225	0.9270537910143014	0.9999973869855023	2.3625677
AL034548.2	0.09155225	0.9270537910143014	0.9999973869855023	2.3625677
TMEFF2	0.09155225	0.9270537910143014	0.9999973869855023	2.3625677
CROCCP4	0.09155225	0.9270537910143014	0.9999973869855023	2.3625677
AC007066.1	0.09155225	0.9270537910143014	0.9999973869855023	2.3625677
AC008770.1	0.09155225	0.9270537910143014	0.9999973869855023	2.3625677
AC007619.2	0.09155225	0.9270537910143014	0.9999973869855023	2.3625677
FSIP2-AS1	0.09155225	0.9270537910143014	0.9999973869855023	2.3625677
NEK10	0.09155225	0.9270537910143014	0.9999973869855023	2.3625677
AP003778.1	0.09155225	0.9270537910143014	0.9999973869855023	2.3625677
AC021037.1	0.09155225	0.9270537910143014	0.9999973869855023	2.3625677
AC009315.1	0.09155225	0.9270537910143014	0.9999973869855023	2.3625677
EIF4BP7	0.09155225	0.9270537910143014	0.9999973869855023	2.3625677
MCF2L	0.09155225	0.9270537910143014	0.9999973869855023	2.3625677
LINC00235	0.09155225	0.9270537910143014	0.9999973869855023	2.3625677
AC211486.1	0.09155225	0.9270537910143014	0.9999973869855023	2.3625677
AC019080.4	0.09155225	0.9270537910143014	0.9999973869855023	2.3625677
AC080013.6	0.09155225	0.9270537910143014	0.9999973869855023	2.3625677
LINC02601	0.09155225	0.9270537910143014	0.9999973869855023	2.3625677
AC093510.1	0.09155225	0.9270537910143014	0.9999973869855023	2.3625677
AC024270.4	0.09154734	0.9270576941449461	0.9999973869855023	2.2467682
AC092155.2	0.09153587	0.9270668014566097	0.9999973869855023	1.3370364
C8orf48	0.09153587	0.9270668014566097	0.9999973869855023	1.3370364
MAP3K20-AS1	0.09153587	0.9270668014566097	0.9999973869855023	1.3370364
AP001646.2	0.09153587	0.9270668014566097	0.9999973869855023	1.3370364
AP001273.1	0.09153587	0.9270668014566097	0.9999973869855023	1.3370364
AC090948.1	0.09153587	0.9270668014566097	0.9999973869855023	1.3370364
AC090579.1	0.09153587	0.9270668014566097	0.9999973869855023	1.3370364
AL157813.1	0.09153587	0.9270668014566097	0.9999973869855023	1.3370364
AC011447.1	0.09153587	0.9270668014566097	0.9999973869855023	1.3370364
AL133268.4	0.09153587	0.9270668014566097	0.9999973869855023	1.3370364
AL031282.1	0.09153587	0.9270668014566097	0.9999973869855023	1.3370364
AC092127.2	0.09153587	0.9270668014566097	0.9999973869855023	1.3370364
ZBTB20-AS2	0.09153587	0.9270668014566097	0.9999973869855023	1.3370364
AC008993.1	0.09153587	0.9270668014566097	0.9999973869855023	1.3370364
KCTD9P3	0.09153587	0.9270668014566097	0.9999973869855023	1.3370364
AL035701.1	0.09153587	0.9270668014566097	0.9999973869855023	1.3370364
AC008537.3	0.091529325	0.9270720056389935	0.9999973869855023	1.2932769
KIF28P	0.091529325	0.9270720056389935	0.9999973869855023	1.2932769
COX11P1	0.0915195	0.9270798119184189	0.9999973869855023	0.9526964
SMC5-AS1	0.0915195	0.9270798119184189	0.9999973869855023	0.9526964
AC138951.2	0.0915195	0.9270798119184189	0.9999973869855023	0.9526964
AC093827.5	0.0915195	0.9270798119184189	0.9999973869855023	0.9526964
ATXN7L3B	0.09151132	0.9270863171566354	0.9999973869855023	0.92571414
OR52K1	0.09151132	0.9270863171566354	0.9999973869855023	0.92571414
CHADL	0.09150313	0.9270928223997257	0.9999973869855023	0.7436626
AL450336.1	0.09150313	0.9270928223997257	0.9999973869855023	0.7436626
GNRHR2	0.09150313	0.9270928223997257	0.9999973869855023	0.7436626
PDPK2P	0.09150313	0.9270928223997257	0.9999973869855023	0.7436626
EDDM13	0.09150313	0.9270928223997257	0.9999973869855023	0.7436626
AC106795.2	0.09150313	0.9270928223997257	0.9999973869855023	0.7436626
RTN2	0.09148839	0.9271045318495692	0.9999973869855023	0.21157467
MIR17HG	0.09148675	0.9271058329005264	0.9999973869855023	0.6109601
AL358790.1	0.09148675	0.9271058329005264	0.9999973869855023	0.6109601
MAP2K4P1	0.09148675	0.9271058329005264	0.9999973869855023	0.6109601
STAP2	0.091470376	0.9271188434208177	0.9999973869855023	0.5188757
AL118506.1	0.091470376	0.9271188434208177	0.9999973869855023	0.5188757
CENPBD1	0.09146383	0.9271240476343908	0.9999973869855023	0.5805686
RBM26-AS1	0.09145728	0.9271292518510816	0.9999973869855023	0.5063219
RPP21	0.0913885	0.9271838963145115	0.9999973869855023	0.29671973
PCNX4	0.09138687	0.9271851973773516	0.9999973869855023	0.119979955
AL365295.1	0.09138523	0.9271864984403864	0.9999973869855023	0.31710473
WDR24	0.09132628	0.927233336839277	0.9999973869855023	0.26126125
AMOTL1	0.09132464	0.9272346379095131	0.9999973869855023	0.2768831
RBMXL1	0.09131318	0.9272437454066133	0.9999973869855023	0.23105553
WDR49	0.09128207	0.9272684658039327	0.9999973869855023	0.25919777
RBM6	0.091250956	0.927293186271457	0.9999973869855023	-0.017999083
P3H3	0.091188736	0.927342627417025	0.9999973869855023	0.16880734
AL590666.5	0.09116581	0.9273608426466451	0.9999973869855023	0.17935227
ALPK1	0.091152705	0.9273712513663778	0.9999973869855023	0.10787638
PPP6C	0.0910692	0.9274376072467725	0.9999973869855023	0.13732085
RPGR	0.09101189	0.927483145888096	0.9999973869855023	0.13685423
IPO8	0.09057468	0.9278305484729659	0.9999973869855023	0.07204604
AC055764.1	0.08843288	0.9295326283394306	0.9999973869855023	0.41883668
H2BU2P	0.08841651	0.9295456424342108	0.9999973869855023	0.8448385
IL2RA	0.08840668	0.9295534509001231	0.9999973869855023	2.4270487
SCLY	0.088396855	0.9295612593728176	0.9999973869855023	0.5029691
AC109439.1	0.088393584	0.9295638621985562	0.9999973869855023	2.1699018
FAM86HP	0.088393584	0.9295638621985562	0.9999973869855023	2.1699018
RN7SKP64	0.088393584	0.9295638621985562	0.9999973869855023	2.1699018
AC108718.1	0.088393584	0.9295638621985562	0.9999973869855023	2.1699018
AC114940.1	0.088393584	0.9295638621985562	0.9999973869855023	2.1699018
AC026462.3	0.088393584	0.9295638621985562	0.9999973869855023	2.1699018
BCAS2P2	0.088393584	0.9295638621985562	0.9999973869855023	2.1699018
ZBTB8OSP1	0.088393584	0.9295638621985562	0.9999973869855023	2.1699018
INSL3	0.088393584	0.9295638621985562	0.9999973869855023	2.1699018
AL136090.1	0.088393584	0.9295638621985562	0.9999973869855023	2.1699018
AL022310.1	0.088393584	0.9295638621985562	0.9999973869855023	2.1699018
AC007922.4	0.088393584	0.9295638621985562	0.9999973869855023	2.1699018
AL450384.2	0.088393584	0.9295638621985562	0.9999973869855023	2.1699018
AL136968.2	0.088393584	0.9295638621985562	0.9999973869855023	2.1699018
NACA2	0.088393584	0.9295638621985562	0.9999973869855023	2.1699018
AL353572.4	0.088393584	0.9295638621985562	0.9999973869855023	2.1699018
CCNA1	0.088393584	0.9295638621985562	0.9999973869855023	2.1699018
AC009054.1	0.088393584	0.9295638621985562	0.9999973869855023	2.1699018
AC067852.1	0.088393584	0.9295638621985562	0.9999973869855023	2.1699018
BX088651.4	0.088393584	0.9295638621985562	0.9999973869855023	2.1699018
AC092597.1	0.088393584	0.9295638621985562	0.9999973869855023	2.1699018
AC098583.1	0.088393584	0.9295638621985562	0.9999973869855023	2.1699018
LINC00221	0.088393584	0.9295638621985562	0.9999973869855023	2.1699018
HTT-AS	0.088393584	0.9295638621985562	0.9999973869855023	2.1699018
AC098820.2	0.088393584	0.9295638621985562	0.9999973869855023	2.1699018
LINC02632	0.08838867	0.9295677664385767	0.9999973869855023	2.0680776
ELL3	0.08838867	0.9295677664385767	0.9999973869855023	2.0680776
AC073114.1	0.08837721	0.9295768763385506	0.9999973869855023	1.2630143
PTGDR2	0.08837721	0.9295768763385506	0.9999973869855023	1.2630143
AL442663.3	0.08837721	0.9295768763385506	0.9999973869855023	1.2630143
PAX6	0.08837721	0.9295768763385506	0.9999973869855023	1.2630143
VN1R82P	0.08837721	0.9295768763385506	0.9999973869855023	1.2630143
AC104791.2	0.08837721	0.9295768763385506	0.9999973869855023	1.2630143
TMEM232	0.08837721	0.9295768763385506	0.9999973869855023	1.2630143
AC092652.2	0.08837721	0.9295768763385506	0.9999973869855023	1.2630143
AC111182.1	0.08837721	0.9295768763385506	0.9999973869855023	1.2630143
TRAF6P1	0.08837721	0.9295768763385506	0.9999973869855023	1.2630143
LINC00957	0.08837721	0.9295768763385506	0.9999973869855023	1.2630143
NUDT4B	0.08837721	0.9295768763385506	0.9999973869855023	1.2630143
FOCAD-AS1	0.08837066	0.9295820819998218	0.9999973869855023	1.221411
AC016582.3	0.08837066	0.9295820819998218	0.9999973869855023	1.221411
ZNF773	0.08837066	0.9295820819998218	0.9999973869855023	1.221411
VWA2	0.08836411	0.9295872876641063	0.9999973869855023	1.180973
NPIPB15	0.08836083	0.9295898904973783	0.9999973869855023	0.90687114
TRMT5	0.08835264	0.9295963975838535	0.9999973869855023	0.88072413
HOXA4	0.08835264	0.9295963975838535	0.9999973869855023	0.88072413
SPHAR	0.08835264	0.9295963975838535	0.9999973869855023	0.88072413
ZNF416	0.088344455	0.9296029046750358	0.9999973869855023	0.71047413
USP27X	0.088344455	0.9296029046750358	0.9999973869855023	0.71047413
ZIK1	0.088344455	0.9296029046750358	0.9999973869855023	0.71047413
AP003108.2	0.088334635	0.9296107131906672	0.9999973869855023	0.69140786
OSGEPL1-AS1	0.088328086	0.9296159188715198	0.9999973869855023	0.5849433
GSPT2	0.088328086	0.9296159188715198	0.9999973869855023	0.5849433
AC008770.4	0.088328086	0.9296159188715198	0.9999973869855023	0.5849433
AC051619.7	0.08832481	0.9296185217130756	0.9999973869855023	0.6725899
TUBBP2	0.08831171	0.9296289330868269	0.9999973869855023	0.49748048
ZBTB24	0.08830516	0.9296341387782193	0.9999973869855023	0.55508846
C5orf58	0.08829861	0.9296393444726228	0.9999973869855023	0.4851103
EHHADH	0.08829533	0.9296419473209534	0.9999973869855023	0.4329402
STAMBPL1	0.08829533	0.9296419473209534	0.9999973869855023	0.4329402
AC099568.2	0.08829533	0.9296419473209534	0.9999973869855023	0.4329402
NLRP2	0.088285506	0.9296497558704613	0.9999973869855023	0.47284505
ZNF763	0.088280596	0.9296536601477551	0.9999973869855023	0.42241693
AC093827.4	0.088280596	0.9296536601477551	0.9999973869855023	0.42241693
AC092910.3	0.08827896	0.9296549615738959	0.9999973869855023	0.3833094
ZNF558	0.08827896	0.9296549615738959	0.9999973869855023	0.3833094
TMPPE	0.08820691	0.9297122245102902	0.9999973869855023	0.29742187
UCA1	0.088165976	0.9297447604317512	0.9999973869855023	0.2656998
JMJD7	0.0881365	0.9297681863679185	0.9999973869855023	0.20817432
RNF34	0.088118486	0.9297825022477578	0.9999973869855023	0.11175943
AC146507.2	0.08810048	0.9297968181503193	0.9999973869855023	0.18478788
CLCN6	0.08804972	0.9298371630888382	0.9999973869855023	0.17098528
GXYLT1	0.08803006	0.9298527805328111	0.9999973869855023	0.1623643
SIMC1	0.08803006	0.9298527805328111	0.9999973869855023	0.1823833
TREML1	0.088010415	0.9298683980037982	0.9999973869855023	0.19308084
ALMS1	0.08800714	0.9298710009182554	0.9999973869855023	0.1721829
ZKSCAN8	0.08797439	0.9298970301040836	0.9999973869855023	0.15100491
PLLP	0.08795147	0.9299152505787858	0.9999973869855023	0.13511825
COQ7	0.08791544	0.9299438828275376	0.9999973869855023	0.14070955
ZUP1	0.08786632	0.9299829269492398	0.9999973869855023	0.1403574
BAGE2	0.087682925	0.9301286931585471	0.9999973869855023	0.10518146
RAD52	0.08744713	0.9303161102998516	0.9999973869855023	0.08624993
BAZ1A	0.087358706	0.9303863927247132	0.9999973869855023	0.01003895
DDA1	0.08735216	0.9303915988518622	0.9999973869855023	0.07771496
PIK3CA	0.08685764	0.9307846700376903	0.9999973869855023	0.058322772
NIPA2	0.08674957	0.9308705752634829	0.9999973869855023	0.054516986
HECTD4	0.08656944	0.9310137524290611	0.9999973869855023	0.051629487
ZC3H14	0.08605037	0.9314263754594415	0.9999973869855023	0.07512746
RO60	0.08537246	0.9319652862702635	0.9999973869855023	0.031028349
CDC20	0.08530369	0.9320199601282411	0.9999973869855023	0.074725635
AC002331.1	0.08523491	0.9320746343069711	0.9999973869855023	1.9999558
HCG17	0.08523491	0.9320746343069711	0.9999973869855023	1.9999558
ANOS1	0.08523491	0.9320746343069711	0.9999973869855023	1.9999558
AC092127.1	0.08523491	0.9320746343069711	0.9999973869855023	1.9999558
BMX	0.08523491	0.9320746343069711	0.9999973869855023	1.9999558
SYNGR3	0.08523491	0.9320746343069711	0.9999973869855023	1.9999558
RASA4CP	0.08523491	0.9320746343069711	0.9999973869855023	1.9999558
ZNF280B	0.08523491	0.9320746343069711	0.9999973869855023	1.9999558
AL133352.1	0.08523491	0.9320746343069711	0.9999973869855023	1.9999558
AC000068.3	0.08523491	0.9320746343069711	0.9999973869855023	1.9999558
AC106886.3	0.08523491	0.9320746343069711	0.9999973869855023	1.9999558
SULT1C2P1	0.08523491	0.9320746343069711	0.9999973869855023	1.9999558
DPY19L2P1	0.08523491	0.9320746343069711	0.9999973869855023	1.9999558
AHCYP2	0.08523491	0.9320746343069711	0.9999973869855023	1.9999558
AL157938.1	0.08523491	0.9320746343069711	0.9999973869855023	1.9999558
AL359547.2	0.08523491	0.9320746343069711	0.9999973869855023	1.9999558
QRFP	0.08523491	0.9320746343069711	0.9999973869855023	1.9999558
AL512310.10	0.08523491	0.9320746343069711	0.9999973869855023	1.9999558
SGIP1	0.08523491	0.9320746343069711	0.9999973869855023	1.9999558
Z94721.1	0.08523491	0.9320746343069711	0.9999973869855023	1.9999558
ZNF725P	0.08523491	0.9320746343069711	0.9999973869855023	1.9999558
ACBD7	0.08523	0.9320785396177187	0.9999973869855023	1.9090956
ZNF732	0.08523	0.9320785396177187	0.9999973869855023	1.9090956
AC087683.1	0.08523	0.9320785396177187	0.9999973869855023	1.9090956
MYRIP	0.08523	0.9320785396177187	0.9999973869855023	1.9090956
AL157791.1	0.08521854	0.9320876520158217	0.9999973869855023	1.1926035
RN7SL521P	0.08521854	0.9320876520158217	0.9999973869855023	1.1926035
MYO15A	0.08521854	0.9320876520158217	0.9999973869855023	1.1926035
AL354707.1	0.08521854	0.9320876520158217	0.9999973869855023	1.1926035
SMC2-AS1	0.08521854	0.9320876520158217	0.9999973869855023	1.1926035
AC005759.2	0.08521854	0.9320876520158217	0.9999973869855023	1.1926035
SNHG31	0.08521854	0.9320876520158217	0.9999973869855023	1.1926035
AC079414.3	0.08521854	0.9320876520158217	0.9999973869855023	1.1926035
AC104984.1	0.08521854	0.9320876520158217	0.9999973869855023	1.1926035
ZNF891	0.08521199	0.9320928591044484	0.9999973869855023	1.1529536
CPNE8-AS1	0.08521199	0.9320928591044484	0.9999973869855023	1.1529536
DCUN1D3	0.085202165	0.9321006697428375	0.9999973869855023	0.8624555
RNU6-611P	0.085202165	0.9321006697428375	0.9999973869855023	0.8624555
ACOT8	0.08519234	0.9321084803877648	0.9999973869855023	0.073916845
ZNF71	0.08518579	0.932113687488015	0.9999973869855023	0.6780311
AL360270.1	0.08518579	0.932113687488015	0.9999973869855023	0.6780311
RN7SL650P	0.08518579	0.932113687488015	0.9999973869855023	0.6780311
AL031777.1	0.08517597	0.9321214981438377	0.9999973869855023	0.6463006
AQP11	0.08516941	0.9321267052513509	0.9999973869855023	0.5593866
GORAB-AS1	0.08516941	0.9321267052513509	0.9999973869855023	0.5593866
AC090772.4	0.08516941	0.9321267052513509	0.9999973869855023	0.5593866
AL353743.1	0.08516614	0.9321293088061967	0.9999973869855023	0.64097744
AC024075.1	0.08515795	0.9321358176964882	0.9999973869855023	0.5446438
ZNF761	0.08515795	0.9321358176964882	0.9999973869855023	0.5446438
LINC01535	0.08515795	0.9321358176964882	0.9999973869855023	0.5446438
CDC25C	0.085156314	0.9321371194750911	0.9999973869855023	0.622801
AC097460.1	0.08513994	0.9321501372711032	0.9999973869855023	0.4642054
AC092296.2	0.08513994	0.9321501372711032	0.9999973869855023	0.4642054
PGBD2	0.08513667	0.9321527408324836	0.9999973869855023	0.41499668
RAB6B	0.08512684	0.93216055152098	0.9999973869855023	0.45211554
THBS3	0.08512193	0.9321644568676779	0.9999973869855023	0.4046027
BLZF2P	0.08512193	0.9321644568676779	0.9999973869855023	0.4046027
HACE1	0.085103914	0.9321787764862078	0.9999973869855023	0.35863227
EGLN2	0.085087545	0.9321917943402832	0.9999973869855023	0.34962997
RNGTT	0.08508263	0.9321956997000427	0.9999973869855023	0.119591326
TMEM14EP	0.08506789	0.9322074157891147	0.9999973869855023	0.31409657
TBC1D8B	0.08500894	0.9322542802922577	0.9999973869855023	0.24077854
ZNF589	0.08496473	0.9322894288237416	0.9999973869855023	0.21793282
AP001462.1	0.0849631	0.93229073062374	0.9999973869855023	0.22892979
ZNF222	0.08494344	0.9323063522378465	0.9999973869855023	0.20329808
ZC4H2	0.084930345	0.9323167666617369	0.9999973869855023	0.18367551
ZNF621	0.08462905	0.9325563016055552	0.9999973869855023	0.117514156
SENP5	0.08454718	0.9326213936791703	0.9999973869855023	0.09975294
DPY19L3	0.0845177	0.9326448269359959	0.9999973869855023	0.10486966
MFHAS1	0.08438016	0.9327541829060331	0.9999973869855023	0.09590941
KANSL1L	0.08410179	0.9329755024410986	0.9999973869855023	0.07030234
PACS2	0.083679326	0.9333113972758247	0.9999973869855023	0.05055049
DHDDS	0.08344189	0.933500180596666	0.9999973869855023	0.049299587
RNF145	0.0831668	0.9337189135344856	0.9999973869855023	0.09449805
INO80D	0.08224654	0.934450663568823	0.9999973869855023	0.096858874
CCZ1	0.08213847	0.9345366022722928	0.9999973869855023	0.24558826
TMF1	0.08210245	0.9345652486763597	0.9999973869855023	0.028504372
ASB16-AS1	0.08209917	0.9345678528991131	0.9999973869855023	0.9791363
EDARADD	0.08209753	0.9345691550107524	0.9999973869855023	0.4780047
LINC01366	0.08209098	0.93457436345906	0.9999973869855023	0.9545135
AC107027.1	0.082076244	0.934586082477991	0.9999973869855023	1.8479316
FAM83G	0.082076244	0.934586082477991	0.9999973869855023	1.8479316
ABHD11-AS1	0.082076244	0.934586082477991	0.9999973869855023	1.8479316
AC087362.2	0.082076244	0.934586082477991	0.9999973869855023	1.8479316
FAM85B	0.082076244	0.934586082477991	0.9999973869855023	1.8479316
RN7SL166P	0.082076244	0.934586082477991	0.9999973869855023	1.8479316
AF228730.5	0.082076244	0.934586082477991	0.9999973869855023	1.8479316
GPR55	0.082076244	0.934586082477991	0.9999973869855023	1.8479316
AC108749.1	0.082076244	0.934586082477991	0.9999973869855023	1.8479316
AC100847.1	0.082076244	0.934586082477991	0.9999973869855023	1.8479316
CMTM1	0.082076244	0.934586082477991	0.9999973869855023	1.8479316
AC022121.1	0.082076244	0.934586082477991	0.9999973869855023	1.8479316
ARHGDIG	0.082076244	0.934586082477991	0.9999973869855023	1.8479316
AL353803.3	0.082076244	0.934586082477991	0.9999973869855023	1.8479316
CASC19	0.082076244	0.934586082477991	0.9999973869855023	1.8479316
AL034379.1	0.082076244	0.934586082477991	0.9999973869855023	1.8479316
AP000253.1	0.082076244	0.934586082477991	0.9999973869855023	1.8479316
OR51B5	0.082076244	0.934586082477991	0.9999973869855023	1.8479316
FRG1JP	0.082076244	0.934586082477991	0.9999973869855023	1.8479316
AC104339.1	0.082076244	0.934586082477991	0.9999973869855023	1.8479316
AC016355.1	0.082076244	0.934586082477991	0.9999973869855023	1.8479316
HYI-AS1	0.082076244	0.934586082477991	0.9999973869855023	1.8479316
AL592148.1	0.082076244	0.934586082477991	0.9999973869855023	1.8479316
TEPP	0.082071334	0.9345899888207847	0.9999973869855023	1.7659031
AC104187.1	0.082071334	0.9345899888207847	0.9999973869855023	1.7659031
AL512329.2	0.08205987	0.9345991036267614	0.9999973869855023	1.1254678
AVIL	0.08205987	0.9345991036267614	0.9999973869855023	1.1254678
AC034231.1	0.08205987	0.9345991036267614	0.9999973869855023	1.1254678
NR2E3	0.08205987	0.9345991036267614	0.9999973869855023	1.1254678
CR786580.1	0.08205987	0.9345991036267614	0.9999973869855023	1.1254678
AC002094.4	0.08205987	0.9345991036267614	0.9999973869855023	1.1254678
AC027288.3	0.08205987	0.9345991036267614	0.9999973869855023	1.1254678
SNORA6	0.08205987	0.9345991036267614	0.9999973869855023	1.1254678
AL139089.1	0.08205987	0.9345991036267614	0.9999973869855023	1.1254678
AC006033.1	0.08205987	0.9345991036267614	0.9999973869855023	1.1254678
AC006486.1	0.08205987	0.9345991036267614	0.9999973869855023	1.1254678
UQCRHL	0.08205987	0.9345991036267614	0.9999973869855023	1.1254678
AL121768.1	0.08205987	0.9345991036267614	0.9999973869855023	1.1254678
VAV3-AS1	0.08205987	0.9345991036267614	0.9999973869855023	1.1254678
IPO8P1	0.08205332	0.9346043120911688	0.9999973869855023	1.0875962
NCR3LG1	0.08204677	0.9346095205583754	0.9999973869855023	1.0506928
AC068473.5	0.0820435	0.9346121247930284	0.9999973869855023	0.8193652
AC008946.1	0.0820435	0.9346121247930284	0.9999973869855023	0.8193652
AC025678.3	0.0820435	0.9346121247930284	0.9999973869855023	0.8193652
UPF3AP2	0.0820435	0.9346121247930284	0.9999973869855023	0.8193652
TANC1	0.0820435	0.9346121247930284	0.9999973869855023	0.8193652
AL137803.1	0.0820435	0.9346121247930284	0.9999973869855023	0.8193652
ZNRF2P2	0.0820435	0.9346121247930284	0.9999973869855023	0.8193652
AC064850.1	0.0820435	0.9346121247930284	0.9999973869855023	0.8193652
AL158211.3	0.0820435	0.9346121247930284	0.9999973869855023	0.8193652
QPCTL	0.08203531	0.9346186353827219	0.9999973869855023	0.7947424
TDRKH	0.08203531	0.9346186353827219	0.9999973869855023	0.7947424
AC019080.1	0.08202712	0.9346251459767885	0.9999973869855023	0.7705324
AC012510.1	0.08202712	0.9346251459767885	0.9999973869855023	0.7705324
RCC2P6	0.08202712	0.9346251459767885	0.9999973869855023	0.6463006
IER5L	0.08202712	0.9346251459767885	0.9999973869855023	0.7705324
AC087276.2	0.08202712	0.9346251459767885	0.9999973869855023	0.6463006
FAM66C	0.08202712	0.9346251459767885	0.9999973869855023	0.6463006
AL080317.1	0.082010746	0.934638167178038	0.9999973869855023	0.53427404
LTB4R2	0.082010746	0.934638167178038	0.9999973869855023	0.53427404
AC093627.4	0.08199929	0.9346472820293174	0.9999973869855023	0.5197839
AC098591.2	0.08199929	0.9346472820293174	0.9999973869855023	0.5197839
XYLB	0.08199437	0.9346511883967739	0.9999973869855023	0.4556171
RIBC2	0.081961624	0.93467723088669	0.9999973869855023	0.35223928
RFX3	0.08194525	0.9346902521578634	0.9999973869855023	0.34327656
ZNF718	0.08192887	0.934703273446509	0.9999973869855023	0.334369
TBXA2R	0.08191905	0.9347110862280817	0.9999973869855023	0.43459886
GOLGA7	0.08191905	0.9347110862280817	0.9999973869855023	0.050937675
AC239798.2	0.08189121	0.9347332224766824	0.9999973869855023	0.28712907
MAD2L1BP	0.08188466	0.9347384310130992	0.9999973869855023	0.117776915
AL591895.1	0.08183063	0.9347814015451065	0.9999973869855023	0.21405984
ZNF587B	0.081735656	0.9348569259708286	0.9999973869855023	0.17773739
ZNF684	0.08169963	0.9348855733201942	0.9999973869855023	0.15354003
PMM2	0.081634134	0.9349376596259349	0.9999973869855023	0.0108458055
DENND6A	0.081585005	0.9349767245380194	0.9999973869855023	0.08720336
DHX58	0.08149658	0.9350470417742494	0.9999973869855023	0.11716442
MIR663AHG	0.0814098	0.9351160573321727	0.9999973869855023	0.10531482
CCZ1B	0.079094425	0.9369575187388222	0.9999973869855023	0.08721116
RNU1-85P	0.078938864	0.9370812500574901	0.9999973869855023	1.2583774
PAQR4	0.07893559	0.9370838549436974	0.9999973869855023	1.9675539
MRVI1-AS1	0.07891758	0.937098181829874	0.9999973869855023	1.7104069
AC002401.1	0.07891758	0.937098181829874	0.9999973869855023	1.7104069
MAP3K21	0.07891758	0.937098181829874	0.9999973869855023	1.7104069
RNA5SP295	0.07891758	0.937098181829874	0.9999973869855023	1.7104069
ABCB6	0.07891758	0.937098181829874	0.9999973869855023	1.7104069
AL139286.2	0.07891758	0.937098181829874	0.9999973869855023	1.7104069
NRIP2	0.07891758	0.937098181829874	0.9999973869855023	1.7104069
RNY3P15	0.07891758	0.937098181829874	0.9999973869855023	1.7104069
MAST1	0.07891758	0.937098181829874	0.9999973869855023	1.7104069
USP6	0.07891758	0.937098181829874	0.9999973869855023	1.7104069
AC004217.1	0.07891758	0.937098181829874	0.9999973869855023	1.7104069
NR5A1	0.07891758	0.937098181829874	0.9999973869855023	1.7104069
IBA57-DT	0.07891758	0.937098181829874	0.9999973869855023	1.7104069
RAB11FIP1P1	0.07891758	0.937098181829874	0.9999973869855023	1.7104069
SCDP1	0.07891758	0.937098181829874	0.9999973869855023	1.7104069
SUN3	0.07891758	0.937098181829874	0.9999973869855023	1.7104069
AC008481.1	0.07891758	0.937098181829874	0.9999973869855023	1.7104069
FDPSP4	0.07891758	0.937098181829874	0.9999973869855023	1.7104069
BX640514.2	0.07891758	0.937098181829874	0.9999973869855023	1.7104069
AC005998.1	0.07891758	0.937098181829874	0.9999973869855023	1.7104069
AGAP10P	0.07891267	0.9371020891660023	0.9999973869855023	1.6356447
ADAMTS13	0.0789012	0.9371112062895253	0.9999973869855023	1.061316
BFSP1	0.0789012	0.9371112062895253	0.9999973869855023	1.061316
AC026748.3	0.0789012	0.9371112062895253	0.9999973869855023	1.061316
AL355075.2	0.0789012	0.9371112062895253	0.9999973869855023	1.061316
RF00019-173	0.0789012	0.9371112062895253	0.9999973869855023	1.061316
AP000542.3	0.0789012	0.9371112062895253	0.9999973869855023	1.061316
ZFP3	0.0789012	0.9371112062895253	0.9999973869855023	1.061316
AL033519.2	0.0789012	0.9371112062895253	0.9999973869855023	1.061316
AC108693.2	0.07889465	0.9371164160780976	0.9999973869855023	1.02507
AL139011.2	0.07889465	0.9371164160780976	0.9999973869855023	1.02507
NRTN	0.07889465	0.9371164160780976	0.9999973869855023	1.02507
STRIP2	0.07889465	0.9371164160780976	0.9999973869855023	1.02507
LINC01304	0.07889465	0.9371164160780976	0.9999973869855023	1.02507
NEGR1	0.07889465	0.9371164160780976	0.9999973869855023	1.02507
HMGB1P24	0.07889465	0.9371164160780976	0.9999973869855023	1.02507
H2BC14	0.07889138	0.9371190209733934	0.9999973869855023	0.55566335
TRGC1	0.078884825	0.9371242307660039	0.9999973869855023	0.7775234
AC092718.4	0.078884825	0.9371242307660039	0.9999973869855023	0.7775234
AC002558.3	0.078884825	0.9371242307660039	0.9999973869855023	0.7775234
ZNF729	0.078884825	0.9371242307660039	0.9999973869855023	0.7775234
RN7SL378P	0.078884825	0.9371242307660039	0.9999973869855023	0.7775234
AC023632.2	0.078884825	0.9371242307660039	0.9999973869855023	0.7775234
C18orf54	0.078884825	0.9371242307660039	0.9999973869855023	0.7775234
TNRC6C-AS1	0.078876644	0.9371307430105523	0.9999973869855023	0.75359803
AC084024.4	0.078868456	0.9371372552593062	0.9999973869855023	0.7300625
CTU1	0.078868456	0.9371372552593062	0.9999973869855023	0.61525214
SERPINE3	0.07885863	0.9371450699633618	0.9999973869855023	0.5973945
DDX39B	0.07885372	0.93714897731766	0.9999973869855023	0.026024342
AC008555.2	0.07885208	0.9371502797694291	0.9999973869855023	0.5095904
MMUT	0.07885208	0.9371502797694291	0.9999973869855023	0.5095904
GATA3	0.07883898	0.9371606993896358	0.9999973869855023	0.56232816
TRAPPC5	0.0788357	0.9371633042963688	0.9999973869855023	0.4351314
AKNAD1	0.07880951	0.937184143574443	0.9999973869855023	0.41152737
NR2C2	0.0787833	0.9372049828955454	0.9999973869855023	0.12336236
AC015799.1	0.078770205	0.9372154025722277	0.9999973869855023	0.27502304
FBXL8	0.078770205	0.9372154025722277	0.9999973869855023	0.27502304
ZMYND11	0.07875056	0.9372310321074102	0.9999973869855023	0.0066667013
MN1	0.07871126	0.9372622912503251	0.9999973869855023	0.2538651
HEATR5A	0.0786474	0.93731308756377	0.9999973869855023	0.19936411
OXSR1	0.07861792	0.9373365321021899	0.9999973869855023	0.020197498
SIRT3	0.078495115	0.9374342182634688	0.9999973869855023	0.12449215
H4C8	0.078454174	0.9374667805265666	0.9999973869855023	0.10673551
AC245297.3	0.078336276	0.9375605604284003	0.9999973869855023	0.084500186
HDDC3	0.078233115	0.9376426185530395	0.9999973869855023	0.09519499
APOBEC3F	0.078126684	0.9377272823916253	0.9999973869855023	0.09046774
ZNF528	0.078062825	0.9377780810327667	0.9999973869855023	0.089633256
KANSL3	0.07772223	0.9380490113907884	0.9999973869855023	0.06030517
FBXO11	0.077422574	0.9382873839357132	0.9999973869855023	0.09041877
HS6ST1	0.07678232	0.9387967120852667	0.9999973869855023	0.033127952
PMCH	0.07575891	0.9396109074614318	0.9999973869855023	1.5848548
AL161787.1	0.07575891	0.9396109074614318	0.9999973869855023	1.5848548
AC011416.3	0.07575891	0.9396109074614318	0.9999973869855023	1.5848548
ABBA01000935.2	0.07575891	0.9396109074614318	0.9999973869855023	1.5848548
CCN3	0.07575891	0.9396109074614318	0.9999973869855023	1.5848548
AC004047.1	0.07575891	0.9396109074614318	0.9999973869855023	1.5848548
GPA33	0.07575891	0.9396109074614318	0.9999973869855023	1.5848548
DOC2A	0.07575891	0.9396109074614318	0.9999973869855023	1.5848548
GIPC2	0.07575891	0.9396109074614318	0.9999973869855023	1.5848548
AC064807.4	0.07575891	0.9396109074614318	0.9999973869855023	1.5848548
AC007342.4	0.07575891	0.9396109074614318	0.9999973869855023	1.5848548
KCNMB3P1	0.07575891	0.9396109074614318	0.9999973869855023	1.5848548
PRDM7	0.07575891	0.9396109074614318	0.9999973869855023	1.5848548
AC005086.4	0.07575891	0.9396109074614318	0.9999973869855023	1.5848548
AC135178.5	0.07575891	0.9396109074614318	0.9999973869855023	1.5848548
FUT2	0.07575891	0.9396109074614318	0.9999973869855023	1.5848548
LINC02241	0.07575891	0.9396109074614318	0.9999973869855023	1.5848548
AC011444.1	0.07575891	0.9396109074614318	0.9999973869855023	1.5848548
C16orf71	0.07575891	0.9396109074614318	0.9999973869855023	1.5848548
RNU6-101P	0.07575891	0.9396109074614318	0.9999973869855023	1.5848548
WNK4	0.07575891	0.9396109074614318	0.9999973869855023	1.5848548
AL022069.1	0.07575891	0.9396109074614318	0.9999973869855023	1.5848548
LRRC43	0.07575891	0.9396109074614318	0.9999973869855023	1.5848548
AC017083.3	0.07575891	0.9396109074614318	0.9999973869855023	1.5848548
TMEM217	0.075753994	0.9396148157521532	0.9999973869855023	1.5161759
SOS1-IT1	0.075753994	0.9396148157521532	0.9999973869855023	1.5161759
DOC2GP	0.075753994	0.9396148157521532	0.9999973869855023	1.5161759
AC130324.3	0.075742535	0.9396239351028258	0.9999973869855023	0.9998939
ZNF501	0.075742535	0.9396239351028258	0.9999973869855023	0.9998939
FEN1P1	0.075742535	0.9396239351028258	0.9999973869855023	0.9998939
AC034102.2	0.075742535	0.9396239351028258	0.9999973869855023	0.9998939
ZNF285	0.075742535	0.9396239351028258	0.9999973869855023	0.9998939
ZNF840P	0.075742535	0.9396239351028258	0.9999973869855023	0.9998939
MCTS2P	0.075742535	0.9396239351028258	0.9999973869855023	0.9998939
ERVW-1	0.075742535	0.9396239351028258	0.9999973869855023	0.9998939
AC103739.2	0.075742535	0.9396239351028258	0.9999973869855023	0.9998939
AL355472.1	0.075735986	0.9396291461639078	0.9999973869855023	0.96513957
AL513550.1	0.075735986	0.9396291461639078	0.9999973869855023	0.96513957
C12orf60	0.075735986	0.9396291461639078	0.9999973869855023	0.96513957
ZNF404	0.07572616	0.9396369627603776	0.9999973869855023	0.73685986
LZTS3	0.07572616	0.9396369627603776	0.9999973869855023	0.73685986
CPLANE2	0.07572616	0.9396369627603776	0.9999973869855023	0.73685986
TAF1A-AS1	0.07572616	0.9396369627603776	0.9999973869855023	0.73685986
AC009053.2	0.07571797	0.9396434765952114	0.9999973869855023	0.71359336
AC006042.3	0.07571797	0.9396434765952114	0.9999973869855023	0.71359336
AC090373.1	0.07571797	0.9396434765952114	0.9999973869855023	0.71359336
UCN	0.07570978	0.9396499904340834	0.9999973869855023	0.58485687
SORBS1	0.07570978	0.9396499904340834	0.9999973869855023	0.58485687
RF00100-4	0.075690135	0.939665623663849	0.9999973869855023	0.5500899
C9orf40	0.07567704	0.9396760458299437	0.9999973869855023	0.4149319
GAS2	0.07567704	0.9396760458299437	0.9999973869855023	0.4149319
GOLGA2P5	0.07567704	0.9396760458299437	0.9999973869855023	0.4149319
RBM15B	0.07566394	0.9396864680063702	0.9999973869855023	0.40324548
SNX32	0.07566394	0.9396864680063702	0.9999973869855023	0.40324548
KIAA0895L	0.07566394	0.9396864680063702	0.9999973869855023	0.40324548
FREM1	0.07565083	0.9396968901931272	0.9999973869855023	0.39165273
AL135999.1	0.0756099	0.9397294595933042	0.9999973869855023	0.2815952
DLGAP3	0.07559516	0.9397411846020489	0.9999973869855023	0.29565004
SPAG5	0.07556078	0.9397685430065802	0.9999973869855023	0.17392811
OSER1-DT	0.07554604	0.9397802680588563	0.9999973869855023	0.19253896
PI4K2B	0.07553785	0.9397867819824282	0.9999973869855023	0.20093255
TMEM201	0.07553294	0.939790690338505	0.9999973869855023	0.21058737
KNTC1	0.075531304	0.9397919931241863	0.9999973869855023	0.22181058
AMBRA1	0.07551984	0.9398011126284662	0.9999973869855023	0.18751168
AP5S1	0.07551984	0.9398011126284662	0.9999973869855023	0.18751168
TMEM184C	0.07551329	0.9398063237773134	0.9999973869855023	0.19554038
RECQL5	0.07550183	0.9398154432939979	0.9999973869855023	0.17577255
RPAP1	0.075473994	0.9398375907245151	0.9999973869855023	0.16448125
FDXR	0.07544615	0.9398597382015633	0.9999973869855023	0.16643085
ABALON	0.07544452	0.9398610409957796	0.9999973869855023	0.097454675
HIVEP3	0.07532662	0.9399548426020939	0.9999973869855023	0.12950258
KATNAL1	0.075316794	0.9399626594402404	0.9999973869855023	0.13242923
MAGEH1	0.07513995	0.9401033635152549	0.9999973869855023	0.063584596
KLC1	0.07513504	0.940107271988493	0.9999973869855023	0.014663469
ZNF354A	0.07513012	0.9401111804631737	0.9999973869855023	0.07468891
GTF2E2	0.07512521	0.9401150889392969	0.9999973869855023	0.06121297
TTBK2	0.07491726	0.9402805490836612	0.9999973869855023	0.07659639
FBXL12	0.07486813	0.9403196345337871	0.9999973869855023	0.05663036
SNAP29	0.07486158	0.9403248459380004	0.9999973869855023	0.019466517
NIT1	0.074283555	0.9407847623976113	0.9999973869855023	0.046493746
RAB3GAP2	0.073636755	0.9412994232010148	0.9999973869855023	0.03462068
SLC35B2	0.07296703	0.9418323509756794	0.9999973869855023	0.07992101
ESCO2	0.07291136	0.9418766542158319	0.9999973869855023	0.18814641
RAD54L	0.07264118	0.9420916577857897	0.9999973869855023	0.4363688
SLC25A30	0.07263135	0.942099476177032	0.9999973869855023	0.31278214
H3C6	0.07262971	0.9421007792427816	0.9999973869855023	0.22219189
AC027097.2	0.072611704	0.9421151129762533	0.9999973869855023	0.3355564
FBF1	0.072611704	0.9421151129762533	0.9999973869855023	0.3355564
AC135050.2	0.07260024	0.942124234452769	0.9999973869855023	1.4693563
HSPD1P6	0.07260024	0.942124234452769	0.9999973869855023	1.4693563
AC009118.2	0.07260024	0.942124234452769	0.9999973869855023	1.4693563
ZNF579	0.07260024	0.942124234452769	0.9999973869855023	1.4693563
AP003498.3	0.07260024	0.942124234452769	0.9999973869855023	1.4693563
AL356273.2	0.07260024	0.942124234452769	0.9999973869855023	1.4693563
N4BP2L2-IT2	0.07260024	0.942124234452769	0.9999973869855023	1.4693563
AC044860.1	0.07260024	0.942124234452769	0.9999973869855023	1.4693563
AC125807.1	0.07260024	0.942124234452769	0.9999973869855023	1.4693563
ZNF114-AS1	0.07260024	0.942124234452769	0.9999973869855023	1.4693563
ACRV1	0.07260024	0.942124234452769	0.9999973869855023	1.4693563
AC027702.1	0.07260024	0.942124234452769	0.9999973869855023	1.4693563
TGIF2-RAB5IF	0.07260024	0.942124234452769	0.9999973869855023	1.4693563
ANKRD1	0.07260024	0.942124234452769	0.9999973869855023	1.4693563
AL691432.4	0.07260024	0.942124234452769	0.9999973869855023	1.4693563
ENPP7P8	0.07260024	0.942124234452769	0.9999973869855023	1.4693563
DLL3	0.07259533	0.9421281436593139	0.9999973869855023	1.4058448
AC241520.1	0.07259533	0.9421281436593139	0.9999973869855023	1.4058448
AC087393.2	0.07258387	0.942137265146673	0.9999973869855023	0.94097865
LINC-ROR	0.07258387	0.942137265146673	0.9999973869855023	0.94097865
GDF9	0.07258387	0.942137265146673	0.9999973869855023	0.94097865
AL035419.1	0.07258387	0.942137265146673	0.9999973869855023	0.94097865
CALB1	0.07258387	0.942137265146673	0.9999973869855023	0.94097865
LINC02367	0.07258387	0.942137265146673	0.9999973869855023	0.94097865
AC109446.3	0.07258387	0.942137265146673	0.9999973869855023	0.94097865
LINC02056	0.07258387	0.942137265146673	0.9999973869855023	0.94097865
AC114490.3	0.07258387	0.942137265146673	0.9999973869855023	0.94097865
GLS2	0.07258387	0.942137265146673	0.9999973869855023	0.94097865
ATP6V1G2-DDX39B	0.07258387	0.942137265146673	0.9999973869855023	0.94097865
AL139407.1	0.07257732	0.9421424774285712	0.9999973869855023	0.907598
AC012306.3	0.07257732	0.9421424774285712	0.9999973869855023	0.907598
AL132780.1	0.07257732	0.9421424774285712	0.9999973869855023	0.907598
AC120053.1	0.07257732	0.9421424774285712	0.9999973869855023	0.907598
AC009093.1	0.07256749	0.9421502958560642	0.9999973869855023	0.6973099
STKLD1	0.07256749	0.9421502958560642	0.9999973869855023	0.6973099
HIF3A	0.07256749	0.9421502958560642	0.9999973869855023	0.6973099
ETF1P3	0.07256749	0.9421502958560642	0.9999973869855023	0.6973099
AC025918.1	0.07256749	0.9421502958560642	0.9999973869855023	0.6973099
AC025244.1	0.07256749	0.9421502958560642	0.9999973869855023	0.6973099
GPR171	0.072559305	0.9421568112165666	0.9999973869855023	0.674667
AC110611.2	0.07255112	0.9421633265809395	0.9999973869855023	0.6523736
CCDC13	0.07255112	0.9421633265809395	0.9999973869855023	0.6523736
AC113410.4	0.0725413	0.9421711450232955	0.9999973869855023	0.5379544
AC004471.1	0.07253474	0.9421763573212952	0.9999973869855023	0.4614529
AC008966.1	0.07253474	0.9421763573212952	0.9999973869855023	0.4614529
CASKIN2	0.07251837	0.942189388077128	0.9999973869855023	0.39501074
C14orf28	0.07251837	0.942189388077128	0.9999973869855023	0.39501074
AC093525.1	0.07251837	0.942189388077128	0.9999973869855023	0.39501074
ZNF484	0.07251837	0.942189388077128	0.9999973869855023	0.39501074
ZNF702P	0.07251182	0.9421946003837939	0.9999973869855023	0.4761151
ZNF862	0.07251182	0.9421946003837939	0.9999973869855023	0.43402004
AC068446.1	0.07249217	0.942210237318644	0.9999973869855023	0.3720476
AC073869.1	0.07248562	0.9422154496352106	0.9999973869855023	0.30685043
TRIM61	0.07247907	0.942220661954252	0.9999973869855023	0.36070138
GTF3C4	0.07246924	0.9422284804374537	0.9999973869855023	0.27608243
ZNF319	0.07245287	0.9422415112551598	0.9999973869855023	0.2895288
FTLP3	0.07245287	0.9422415112551598	0.9999973869855023	0.25093433
GOPC	0.0724365	0.9422545420883255	0.9999973869855023	0.22999227
TRIM14	0.07242176	0.9422662698513897	0.9999973869855023	0.1119093
MRPS36P1	0.07241521	0.9422714821945473	0.9999973869855023	0.22364825
ZGRF1	0.072397195	0.9422858161509776	0.9999973869855023	0.24538992
NKIRAS1	0.07230877	0.942356183117203	0.9999973869855023	0.1655024
RRAGB	0.07229567	0.9423666078912174	0.9999973869855023	0.15355834
ANKMY1	0.07229567	0.9423666078912174	0.9999973869855023	0.15355834
AL109809.5	0.072289124	0.942371820281927	0.9999973869855023	0.14131483
SPATA21	0.072289124	0.942371820281927	0.9999973869855023	0.13137656
PARP12	0.07224491	0.9424070039837587	0.9999973869855023	0.09426313
DTX3	0.07220725	0.9424369753739608	0.9999973869855023	0.13747816
PROCA1	0.07220725	0.9424369753739608	0.9999973869855023	0.14054003
PKD1P5	0.07213847	0.9424917059489601	0.9999973869855023	0.11038775
MPV17L2	0.07209918	0.9425229806851737	0.9999973869855023	0.10721489
RMDN1	0.07192069	0.9426650212265798	0.9999973869855023	0.011153818
SRPK2P	0.07188795	0.9426910839093466	0.9999973869855023	0.07984311
NRAS	0.07184046	0.9427288749083398	0.9999973869855023	0.08418924
HIPK2	0.07152934	0.9429764742940902	0.9999973869855023	0.060235184
RF00012-39	0.07044534	0.9438392055711428	0.9999973869855023	-0.036469683
PCYT1A	0.07009656	0.9441168053721387	0.9999973869855023	0.08705857
GFPT1	0.069697015	0.9444348153605497	0.9999973869855023	0.10927088
TENT5C	0.06946614	0.9446185874681805	0.9999973869855023	0.5403506
AC090502.1	0.06944157	0.9446381378660256	0.9999973869855023	1.3624197
AL136987.1	0.06944157	0.9446381378660256	0.9999973869855023	1.3624197
AC006445.1	0.06944157	0.9446381378660256	0.9999973869855023	1.3624197
DBIL5P	0.06944157	0.9446381378660256	0.9999973869855023	1.3624197
AC003965.1	0.06944157	0.9446381378660256	0.9999973869855023	1.3624197
AC145422.1	0.06944157	0.9446381378660256	0.9999973869855023	1.3624197
SNORA28	0.06944157	0.9446381378660256	0.9999973869855023	1.3624197
AC097374.2	0.06944157	0.9446381378660256	0.9999973869855023	1.3624197
LINC00672	0.06944157	0.9446381378660256	0.9999973869855023	1.3624197
AL121917.1	0.06944157	0.9446381378660256	0.9999973869855023	1.3624197
AC055876.2	0.06944157	0.9446381378660256	0.9999973869855023	1.3624197
BOLA2	0.06944157	0.9446381378660256	0.9999973869855023	1.3624197
AL109935.1	0.06944157	0.9446381378660256	0.9999973869855023	1.3624197
AL162377.3	0.06944157	0.9446381378660256	0.9999973869855023	1.3624197
WDR93	0.06944157	0.9446381378660256	0.9999973869855023	1.3624197
AC107032.2	0.06944157	0.9446381378660256	0.9999973869855023	1.3624197
AC002310.4	0.06944157	0.9446381378660256	0.9999973869855023	1.3624197
AC132938.6	0.06944157	0.9446381378660256	0.9999973869855023	1.3624197
AC084117.1	0.06944157	0.9446381378660256	0.9999973869855023	1.3624197
ZNF492	0.06944157	0.9446381378660256	0.9999973869855023	1.3624197
AC092718.1	0.06944157	0.9446381378660256	0.9999973869855023	1.3624197
LINC01224	0.06944157	0.9446381378660256	0.9999973869855023	1.3624197
OCLN	0.06944157	0.9446381378660256	0.9999973869855023	1.3624197
AHCYL2	0.0694383	0.944640744588258	0.9999973869855023	0.34855598
LYPD6B	0.06943666	0.9446420479495965	0.9999973869855023	1.3033524
CYP4F22	0.06943666	0.9446420479495965	0.9999973869855023	1.3033524
RASSF6	0.06943175	0.944645958034501	0.9999973869855023	1.2466075
PCP2	0.06943175	0.944645958034501	0.9999973869855023	1.2466075
WDR7-OT1	0.069425195	0.9446511714831151	0.9999973869855023	0.8843736
AC008894.2	0.069425195	0.9446511714831151	0.9999973869855023	0.8843736
SRSF12	0.069425195	0.9446511714831151	0.9999973869855023	0.8843736
KLHL29	0.069425195	0.9446511714831151	0.9999973869855023	0.8843736
EXO5	0.069425195	0.9446511714831151	0.9999973869855023	0.8843736
AL139353.2	0.069425195	0.9446511714831151	0.9999973869855023	0.8843736
AL136162.1	0.069425195	0.9446511714831151	0.9999973869855023	0.8843736
AL109918.1	0.069425195	0.9446511714831151	0.9999973869855023	0.8843736
EFHB	0.069425195	0.9446511714831151	0.9999973869855023	0.8843736
C10orf25	0.069425195	0.9446511714831151	0.9999973869855023	0.8843736
FTH1P5	0.069425195	0.9446511714831151	0.9999973869855023	0.8843736
ELOVL7	0.069421925	0.9446537782083111	0.9999973869855023	0.69105786
AC108488.1	0.06941865	0.9446563849340998	0.9999973869855023	0.8522622
ZC3H10	0.06941865	0.9446563849340998	0.9999973869855023	0.8522622
AL662884.3	0.06941865	0.9446563849340998	0.9999973869855023	0.8522622
AC011468.5	0.06941865	0.9446563849340998	0.9999973869855023	0.8522622
FAM87A	0.06940883	0.9446642051150212	0.9999973869855023	0.6588142
GPX1P1	0.06940883	0.9446642051150212	0.9999973869855023	0.6588142
MAP3K5	0.06939245	0.9446772387617408	0.9999973869855023	0.17379352
XRCC6P3	0.06939245	0.9446772387617408	0.9999973869855023	0.52592003
NIPA1	0.06939245	0.9446772387617408	0.9999973869855023	0.52592003
MAN1B1-DT	0.06939245	0.9446772387617408	0.9999973869855023	0.52592003
GRK4	0.06939245	0.9446772387617408	0.9999973869855023	0.52592003
AC006460.2	0.06939245	0.9446772387617408	0.9999973869855023	0.52592003
AC016394.2	0.06939245	0.9446772387617408	0.9999973869855023	0.52592003
LINC01145	0.06939245	0.9446772387617408	0.9999973869855023	0.52592003
AL163051.1	0.06938262	0.9446850589568816	0.9999973869855023	0.5091269
KDM8	0.06938262	0.9446850589568816	0.9999973869855023	0.5091269
NHEJ1	0.06938262	0.9446850589568816	0.9999973869855023	0.5091269
AC022364.2	0.069376074	0.9446902724232702	0.9999973869855023	0.43797234
LINC01232	0.069376074	0.9446902724232702	0.9999973869855023	0.43797234
SREBF2-AS1	0.069376074	0.9446902724232702	0.9999973869855023	0.43797234
POLH	0.069376074	0.9446902724232702	0.9999973869855023	0.43797234
AC091132.4	0.069376074	0.9446902724232702	0.9999973869855023	0.43797234
TLCD1	0.069364615	0.9446993959951508	0.9999973869855023	0.42441183
H2BC19P	0.06935315	0.9447085195742853	0.9999973869855023	0.4109774
SP2-AS1	0.06935315	0.9447085195742853	0.9999973869855023	0.4109774
PAM16	0.0693335	0.9447241600125318	0.9999973869855023	0.35270473
FAM234B	0.069310576	0.9447424072174166	0.9999973869855023	0.28343332
ZNF628	0.06922051	0.944814092945775	0.9999973869855023	0.18257898
AL162274.1	0.0692156	0.9448180030892708	0.9999973869855023	0.21158041
MANEA	0.06916975	0.9448544978259968	0.9999973869855023	0.1793552
AC009779.2	0.069156654	0.9448649249148943	0.9999973869855023	0.15521175
ZNF577	0.0691108	0.9449014198004128	0.9999973869855023	0.1279051
RF01955	0.06910098	0.9449092401480715	0.9999973869855023	0.14600112
SLC6A6	0.06896343	0.9450187255724233	0.9999973869855023	0.10640993
FBXL4	0.068925776	0.9450487039055299	0.9999973869855023	0.103108816
RNF25	0.06888811	0.9450786823164561	0.9999973869855023	0.09981519
AC093752.1	0.0687784	0.9451660111740263	0.9999973869855023	0.08111572
ZNF317	0.06876694	0.9451751351225564	0.9999973869855023	0.08502626
NR1H3	0.06869489	0.9452324858208014	0.9999973869855023	0.077049494
TNIP2	0.06864249	0.945274195597828	0.9999973869855023	0.048617292
FURIN	0.06772715	0.9460028373647325	0.9999973869855023	0.07005713
CYP51A1	0.06633367	0.9471121799623751	0.9999973869855023	0.3247092
AC091982.3	0.06631074	0.9471304308801246	0.9999973869855023	1.0269657
COG7	0.06629764	0.9471408599884387	0.9999973869855023	0.15783499
FBXO41	0.06629764	0.9471408599884387	0.9999973869855023	0.30955768
FTH1P15	0.066282906	0.9471525927461184	0.9999973869855023	1.2628627
AL353795.1	0.066282906	0.9471525927461184	0.9999973869855023	1.2628627
AC006277.1	0.066282906	0.9471525927461184	0.9999973869855023	1.2628627
AC078846.1	0.066282906	0.9471525927461184	0.9999973869855023	1.2628627
AC084824.3	0.066282906	0.9471525927461184	0.9999973869855023	1.2628627
AC068760.1	0.066282906	0.9471525927461184	0.9999973869855023	1.2628627
TOB2P1	0.066282906	0.9471525927461184	0.9999973869855023	1.2628627
AC104109.2	0.066282906	0.9471525927461184	0.9999973869855023	1.2628627
AC078785.1	0.066282906	0.9471525927461184	0.9999973869855023	1.2628627
AC010240.2	0.066282906	0.9471525927461184	0.9999973869855023	1.2628627
AC036214.2	0.066282906	0.9471525927461184	0.9999973869855023	1.2628627
AC079142.1	0.066282906	0.9471525927461184	0.9999973869855023	1.2628627
MCF2L-AS1	0.066282906	0.9471525927461184	0.9999973869855023	1.2628627
HACD4	0.066282906	0.9471525927461184	0.9999973869855023	1.2628627
ST13P15	0.066282906	0.9471525927461184	0.9999973869855023	1.2628627
AC246787.1	0.066282906	0.9471525927461184	0.9999973869855023	1.2628627
ABCA13	0.066282906	0.9471525927461184	0.9999973869855023	1.2628627
AL133243.4	0.066282906	0.9471525927461184	0.9999973869855023	1.2628627
AL391839.1	0.066277996	0.947156503667892	0.9999973869855023	1.2076579
AC011446.3	0.06626653	0.9471656291569819	0.9999973869855023	0.82990426
SUGCT	0.06626653	0.9471656291569819	0.9999973869855023	0.82990426
AC114324.2	0.06626653	0.9471656291569819	0.9999973869855023	0.82990426
AC005343.1	0.06626653	0.9471656291569819	0.9999973869855023	0.82990426
SKINT1L	0.06626653	0.9471656291569819	0.9999973869855023	0.82990426
OR2L3	0.06626653	0.9471656291569819	0.9999973869855023	0.82990426
RNU6-430P	0.06625998	0.9471708437252883	0.9999973869855023	0.79896903
RF00003-3	0.06625343	0.9471760582958577	0.9999973869855023	0.7686827
GPLD1	0.06625015	0.947178665581991	0.9999973869855023	0.6213179
AL356801.1	0.06625015	0.947178665581991	0.9999973869855023	0.6213179
SDAD1P1	0.06625015	0.947178665581991	0.9999973869855023	0.6213179
PPP1R14BP3	0.06625015	0.947178665581991	0.9999973869855023	0.6213179
AC073840.1	0.06625015	0.947178665581991	0.9999973869855023	0.6213179
AC012184.1	0.06625015	0.947178665581991	0.9999973869855023	0.6213179
QRSL1P3	0.06625015	0.947178665581991	0.9999973869855023	0.6213179
MRPS31P2	0.06625015	0.947178665581991	0.9999973869855023	0.6213179
ATXN8OS	0.06624197	0.9471851837997992	0.9999973869855023	0.59982693
AC004803.1	0.066233784	0.9471917020211424	0.9999973869855023	0.578651
CCNT2P1	0.066233784	0.9471917020211424	0.9999973869855023	0.49732926
BCDIN3D	0.066233784	0.9471917020211424	0.9999973869855023	0.49732926
GREB1L	0.066233784	0.9471917020211424	0.9999973869855023	0.49732926
USP51	0.06622396	0.9471995238914201	0.9999973869855023	0.4808633
LINC02603	0.06622396	0.9471995238914201	0.9999973869855023	0.4808633
HYKK	0.06622396	0.9471995238914201	0.9999973869855023	0.4808633
AC069234.2	0.06622396	0.9471995238914201	0.9999973869855023	0.4808633
LIN9	0.06621741	0.9472047384744327	0.9999973869855023	0.4148671
AL157786.1	0.06620594	0.9472138640001464	0.9999973869855023	0.40152067
GLMP	0.06620103	0.947217774941858	0.9999973869855023	0.3559734
RTP4	0.06618793	0.9472282041259734	0.9999973869855023	0.3447521
BIN3	0.06618793	0.9472282041259734	0.9999973869855023	0.3447521
AC001226.2	0.066184655	0.9472308114234151	0.9999973869855023	0.31177354
MBLAC1	0.06616992	0.9472425442688964	0.9999973869855023	0.3020931
ACVR2B	0.066168286	0.9472438479191007	0.9999973869855023	0.27736342
ZNF23	0.06615191	0.9472568844289109	0.9999973869855023	0.2688514
RRP36	0.066133894	0.9472712246060122	0.9999973869855023	0.0042541893
B3GNT10	0.066133894	0.9472712246060122	0.9999973869855023	0.24221206
C19orf47	0.066115886	0.9472855648001958	0.9999973869855023	0.22038227
HLA-L	0.066115886	0.9472855648001958	0.9999973869855023	0.23465611
TCAF1	0.06609296	0.9473038159811276	0.9999973869855023	0.11693709
PPM1D	0.066070035	0.9473220671897127	0.9999973869855023	0.16693899
MGAT5	0.06599144	0.9473846429718124	0.9999973869855023	0.15217084
ATP8B2	0.065955415	0.947413323647103	0.9999973869855023	0.11399944
TRANK1	0.06591939	0.9474420043905386	0.9999973869855023	0.11804591
LLGL2	0.065804765	0.9475332617544067	0.9999973869855023	0.10077118
TTC24	0.065742545	0.9475828017545526	0.9999973869855023	0.10461786
NIPBL	0.065251306	0.9479739141188551	0.9999973869855023	-0.0075774062
RBL1	0.06467164	0.9484354428264601	0.9999973869855023	0.03332272
ORMDL3	0.06458649	0.9485032394649807	0.9999973869855023	0.0329133
SPPL3	0.06411818	0.9488761276282904	0.9999973869855023	0.02679049
C19orf12	0.06391022	0.9490417144285265	0.9999973869855023	0.074169494
CDC14A	0.06338132	0.9494628624108382	0.9999973869855023	0.015398625
DLGAP1-AS1	0.063363306	0.949477205161038	0.9999973869855023	0.3432501
PIGF	0.06322248	0.9495893399537826	0.9999973869855023	0.034999892
AC087473.1	0.06319629	0.9496102023510193	0.9999973869855023	0.19762996
UBXN2B	0.06318974	0.9496154179557262	0.9999973869855023	0.10254044
RGS17	0.063158624	0.9496401921075595	0.9999973869855023	0.30422047
MANEAL	0.063150436	0.9496467116292918	0.9999973869855023	1.4268788
AL357093.2	0.06312424	0.9496675741214847	0.9999973869855023	1.1697319
DPRXP3	0.06312424	0.9496675741214847	0.9999973869855023	1.1697319
BX323046.1	0.06312424	0.9496675741214847	0.9999973869855023	1.1697319
RNU2-7P	0.06312424	0.9496675741214847	0.9999973869855023	1.1697319
TDRKH-AS1	0.06312424	0.9496675741214847	0.9999973869855023	1.1697319
AC079325.1	0.06312424	0.9496675741214847	0.9999973869855023	1.1697319
AC009948.3	0.06312424	0.9496675741214847	0.9999973869855023	1.1697319
AC010680.2	0.06312424	0.9496675741214847	0.9999973869855023	1.1697319
TULP1	0.06312424	0.9496675741214847	0.9999973869855023	1.1697319
VSIG10L	0.06312424	0.9496675741214847	0.9999973869855023	1.1697319
EEF1B2P1	0.06312424	0.9496675741214847	0.9999973869855023	1.1697319
CCDC62	0.06312424	0.9496675741214847	0.9999973869855023	1.1697319
SORD	0.06312424	0.9496675741214847	0.9999973869855023	1.1697319
FP236383.4	0.06312424	0.9496675741214847	0.9999973869855023	1.1697319
AL357054.1	0.06311932	0.9496714858426125	0.9999973869855023	1.1179155
URB1	0.06311932	0.9496714858426125	0.9999973869855023	1.1179155
RGS5	0.06310786	0.9496806131966272	0.9999973869855023	0.7774153
ARHGEF35	0.06310786	0.9496806131966272	0.9999973869855023	0.7774153
KDM5C	0.06310786	0.9496806131966272	0.9999973869855023	0.0476778
AP003068.4	0.06310786	0.9496806131966272	0.9999973869855023	0.7774153
AC123912.1	0.06310786	0.9496806131966272	0.9999973869855023	0.7774153
DBET	0.06310786	0.9496806131966272	0.9999973869855023	0.7774153
AC098934.2	0.06310786	0.9496806131966272	0.9999973869855023	0.7774153
AARS2	0.06310786	0.9496806131966272	0.9999973869855023	0.7774153
BX842570.1	0.06310786	0.9496806131966272	0.9999973869855023	0.7774153
AC104389.4	0.06310786	0.9496806131966272	0.9999973869855023	0.7774153
PDP2	0.063101314	0.9496858288304573	0.9999973869855023	0.74757314
AC005674.2	0.063101314	0.9496858288304573	0.9999973869855023	0.74757314
PLPP6	0.063101314	0.9496858288304573	0.9999973869855023	0.74757314
GJB7	0.06309149	0.9496936522852439	0.9999973869855023	0.58477044
VPS52	0.06309149	0.9496936522852439	0.9999973869855023	0.58477044
SAXO2	0.06309149	0.9496936522852439	0.9999973869855023	0.58477044
CENPI	0.06309149	0.9496936522852439	0.9999973869855023	0.58477044
AC021321.1	0.0630833	0.949700171834604	0.9999973869855023	0.56381255
ACTG1P17	0.0630833	0.949700171834604	0.9999973869855023	0.56381255
AC025259.2	0.06307511	0.9497066913873313	0.9999973869855023	0.4692933
VDAC1P8	0.06305874	0.9497197305028858	0.9999973869855023	0.39212543
IDI2-AS1	0.06302927	0.9497432009448104	0.9999973869855023	0.3257686
TXLNG	0.06302927	0.9497432009448104	0.9999973869855023	0.3257686
AC073896.2	0.06302927	0.9497432009448104	0.9999973869855023	0.3257686
SNX15	0.06302599	0.9497458087743827	0.9999973869855023	0.2952638
ZNF582	0.06302599	0.9497458087743827	0.9999973869855023	0.2952638
C22orf34	0.06301616	0.9497536322663294	0.9999973869855023	0.3147784
AL391058.1	0.06300961	0.9497588479303181	0.9999973869855023	0.26284224
POMK	0.06300961	0.9497588479303181	0.9999973869855023	0.26284224
RBM12B-AS1	0.06300961	0.9497588479303181	0.9999973869855023	0.26284224
KCTD13	0.062996514	0.9497692792647529	0.9999973869855023	0.27618483
AL049844.1	0.06297523	0.9497862302015685	0.9999973869855023	0.22931892
FAM133DP	0.06297523	0.9497862302015685	0.9999973869855023	0.22931892
TMEM94	0.062829494	0.9499022795327571	0.9999973869855023	0.07312778
ARL15	0.06281148	0.9499166227823541	0.9999973869855023	0.13493831
FBXO31	0.06280657	0.9499205345805154	0.9999973869855023	0.1389607
SMG1P3	0.06279019	0.9499335739164354	0.9999973869855023	0.12708722
A1BG-AS1	0.06278037	0.9499413975244227	0.9999973869855023	0.13411549
C3orf62	0.06276891	0.9499505250731737	0.9999973869855023	0.12009856
CDKL3	0.06275581	0.9499609565655017	0.9999973869855023	0.1258551
SLC35E3	0.06264446	0.950049624596348	0.9999973869855023	0.10121419
RDH11	0.062603526	0.95008222329265	0.9999973869855023	0.06237018
GPKOW	0.06257896	0.9501017825505353	0.9999973869855023	0.0723183
DHRS12	0.06219907	0.9504043028936717	0.9999973869855023	0.05541286
TENT2	0.061491687	0.9509676356507536	0.9999973869855023	0.009960829
TRAF3	0.061272267	0.9511423781187718	0.9999973869855023	0.029436437
BX322639.1	0.060006507	0.9521504530362422	0.9999973869855023	0.48567477
AC006518.2	0.059993405	0.952160886297478	0.9999973869855023	1.3393946
AF001548.2	0.05996557	0.9521830570048264	0.9999973869855023	1.0822476
AL031595.1	0.05996557	0.9521830570048264	0.9999973869855023	1.0822476
AL359504.2	0.05996557	0.9521830570048264	0.9999973869855023	1.0822476
STX18-IT1	0.05996557	0.9521830570048264	0.9999973869855023	1.0822476
AP002986.1	0.05996557	0.9521830570048264	0.9999973869855023	1.0822476
AC092687.3	0.05996557	0.9521830570048264	0.9999973869855023	1.0822476
AL050343.2	0.05996557	0.9521830570048264	0.9999973869855023	1.0822476
AC017099.1	0.05996557	0.9521830570048264	0.9999973869855023	1.0822476
ITGA6-AS1	0.05996557	0.9521830570048264	0.9999973869855023	1.0822476
AC008065.1	0.05996557	0.9521830570048264	0.9999973869855023	1.0822476
USP12-AS2	0.05996557	0.9521830570048264	0.9999973869855023	1.0822476
GOLGA8Q	0.05996557	0.9521830570048264	0.9999973869855023	1.0822476
AC004771.3	0.05996557	0.9521830570048264	0.9999973869855023	1.0822476
FAM8A6P	0.05996557	0.9521830570048264	0.9999973869855023	1.0822476
ZBTB8A	0.05996557	0.9521830570048264	0.9999973869855023	1.0822476
AC092343.1	0.05996557	0.9521830570048264	0.9999973869855023	1.0822476
AC092718.3	0.05996557	0.9521830570048264	0.9999973869855023	1.0822476
AC093725.2	0.05996557	0.9521830570048264	0.9999973869855023	1.0822476
AC092115.3	0.05996557	0.9521830570048264	0.9999973869855023	1.0822476
AC243772.3	0.05996557	0.9521830570048264	0.9999973869855023	1.0822476
AC104806.2	0.059960656	0.952186969486436	0.9999973869855023	1.0334275
MYEOV	0.059960656	0.952186969486436	0.9999973869855023	1.0334275
AC024267.4	0.059960656	0.952186969486436	0.9999973869855023	1.0334275
GPR22	0.059949193	0.9521960986146732	0.9999973869855023	0.72676766
AC135457.1	0.059949193	0.9521960986146732	0.9999973869855023	0.72676766
VANGL1	0.059949193	0.9521960986146732	0.9999973869855023	0.72676766
AL589843.1	0.059949193	0.9521960986146732	0.9999973869855023	0.72676766
RCAN3AS	0.059949193	0.9521960986146732	0.9999973869855023	0.72676766
AC104472.3	0.059949193	0.9521960986146732	0.9999973869855023	0.72676766
LCN12	0.059942644	0.9522013152621968	0.9999973869855023	0.6979439
BIRC6-AS2	0.059942644	0.9522013152621968	0.9999973869855023	0.6979439
AP002807.1	0.05993282	0.9522091402373223	0.9999973869855023	0.54912496
AC114956.3	0.05993282	0.9522091402373223	0.9999973869855023	0.54912496
ITGB4	0.05993282	0.9522091402373223	0.9999973869855023	0.54912496
BSCL2	0.05993282	0.9522091402373223	0.9999973869855023	0.54912496
MAPK6P5	0.059924632	0.9522156610534466	0.9999973869855023	0.5286743
ZNF155	0.059916444	0.9522221818727702	0.9999973869855023	0.44179097
XYLT1	0.059916444	0.9522221818727702	0.9999973869855023	0.44179097
GPRC5D-AS1	0.059916444	0.9522221818727702	0.9999973869855023	0.44179097
SYNJ2BP-COX16	0.059916444	0.9522221818727702	0.9999973869855023	0.44179097
BMS1P1	0.059916444	0.9522221818727702	0.9999973869855023	0.44179097
CENPCP1	0.05990007	0.9522352235210133	0.9999973869855023	0.36973602
NICN1	0.059883695	0.9522482651820482	0.9999973869855023	0.31796232
TRDN-AS1	0.059870597	0.9522586985200838	0.9999973869855023	0.30703107
LEAP2	0.059870597	0.9522586985200838	0.9999973869855023	0.30703107
NAALADL2	0.059867322	0.9522613068558714	0.9999973869855023	0.27894038
ZNF527	0.05985422	0.9522717402041352	0.9999973869855023	0.31866467
LINC00623	0.059850946	0.9522743485424795	0.9999973869855023	0.24846534
TSPAN2	0.059837848	0.9522847819009687	0.9999973869855023	0.2600741
DLAT	0.059834573	0.9522873902418689	0.9999973869855023	0.22400132
EEF2KMT	0.059818197	0.9523004319540361	0.9999973869855023	0.20392679
AC068491.3	0.059808373	0.9523082569874685	0.9999973869855023	0.24145071
LINC02334	0.059801824	0.9523134736789778	0.9999973869855023	0.18715613
PHYHD1	0.05979855	0.9523160820254988	0.9999973869855023	0.19717851
RTN4IP1	0.059785448	0.9523265154166904	0.9999973869855023	0.17293482
KLF3P1	0.05974451	0.9523591198168216	0.9999973869855023	0.15547715
AC011445.2	0.05973796	0.9523643365282441	0.9999973869855023	0.16875549
INO80E	0.05973796	0.9523643365282441	0.9999973869855023	0.088712245
SLC35E2A	0.0597265	0.9523734657781449	0.9999973869855023	0.14523743
SGSM3	0.0597265	0.9523734657781449	0.9999973869855023	0.14523743
PCBP2-OT1	0.05959714	0.9524764963171662	0.9999973869855023	0.1117596
CEP89	0.059593864	0.9524791046955592	0.9999973869855023	0.07383703
KBTBD3	0.059579127	0.9524908424046264	0.9999973869855023	0.10636446
MED25	0.059402283	0.9526316957165784	0.9999973869855023	0.045421965
RASEF	0.059402283	0.9526316957165784	0.9999973869855023	0.08354003
MMGT1	0.05939573	0.9526369125343533	0.9999973869855023	0.075893134
SLF2	0.059163213	0.9528221108785769	0.9999973869855023	0.05977341
ZNF333	0.059071515	0.9528951475463512	0.9999973869855023	0.052388974
PTAR1	0.059045315	0.9529160152384073	0.9999973869855023	0.050939485
AL354740.1	0.05682655	0.95468336359199	0.9999973869855023	0.19670458
MRPL35P2	0.0568069	0.9546990163938542	0.9999973869855023	0.99976397
HSPB6	0.0568069	0.9546990163938542	0.9999973869855023	0.99976397
AC024909.1	0.0568069	0.9546990163938542	0.9999973869855023	0.99976397
AL133453.1	0.0568069	0.9546990163938542	0.9999973869855023	0.99976397
DUX4L50	0.0568069	0.9546990163938542	0.9999973869855023	0.99976397
PTGES3P2	0.0568069	0.9546990163938542	0.9999973869855023	0.99976397
AP002852.1	0.0568069	0.9546990163938542	0.9999973869855023	0.99976397
AP001062.1	0.0568069	0.9546990163938542	0.9999973869855023	0.99976397
AC002463.1	0.0568069	0.9546990163938542	0.9999973869855023	0.99976397
GCC2-AS1	0.0568069	0.9546990163938542	0.9999973869855023	0.99976397
AC020594.1	0.0568069	0.9546990163938542	0.9999973869855023	0.99976397
AC022210.1	0.0568069	0.9546990163938542	0.9999973869855023	0.99976397
MOV10L1	0.0568069	0.9546990163938542	0.9999973869855023	0.99976397
LINC02166	0.0568069	0.9546990163938542	0.9999973869855023	0.99976397
PPIAP41	0.0568069	0.9546990163938542	0.9999973869855023	0.99976397
AC093227.2	0.05680199	0.9547029295970506	0.9999973869855023	0.95361257
AC024560.2	0.056790527	0.9547120604087549	0.9999973869855023	0.67783654
LINC02211	0.056790527	0.9547120604087549	0.9999973869855023	0.67783654
AC073655.2	0.056790527	0.9547120604087549	0.9999973869855023	0.67783654
AC022210.2	0.056790527	0.9547120604087549	0.9999973869855023	0.67783654
AC004943.2	0.056790527	0.9547120604087549	0.9999973869855023	0.67783654
CCDC85C	0.05677415	0.9547251044357855	0.9999973869855023	0.51433796
AC106782.2	0.05677415	0.9547251044357855	0.9999973869855023	0.51433796
ESPL1	0.056757778	0.9547381484749426	0.9999973869855023	0.47467545
MPZL2	0.056757778	0.9547381484749426	0.9999973869855023	0.4148023
AP005131.3	0.056757778	0.9547381484749426	0.9999973869855023	0.4148023
QRSL1P1	0.056747954	0.9547459749042561	0.9999973869855023	0.39924553
TTC25	0.056747954	0.9547459749042561	0.9999973869855023	0.39924553
NRG4	0.0567414	0.9547511925262226	0.9999973869855023	0.3476881
ARRDC3-AS1	0.0567414	0.9547511925262226	0.9999973869855023	0.3476881
LINC02068	0.0567414	0.9547511925262226	0.9999973869855023	0.3476881
SHPK	0.0567414	0.9547511925262226	0.9999973869855023	0.3476881
CKAP2L	0.05672503	0.9547642365896222	0.9999973869855023	0.29932502
AC097374.1	0.05672503	0.9547642365896222	0.9999973869855023	0.29932502
AL035071.2	0.056711927	0.9547746718490655	0.9999973869855023	0.28853324
FAM149B1	0.056708653	0.9547772806651378	0.9999973869855023	0.26279908
MMAA	0.056693915	0.954789020343458	0.9999973869855023	0.25343987
UBTD2	0.056675903	0.9548033688525029	0.9999973869855023	0.21126865
UBE2L3	0.05665953	0.9548164129643456	0.9999973869855023	0.19240953
GTF2IP1	0.05663988	0.9548320659145312	0.9999973869855023	0.18571459
EMCN	0.05663988	0.9548320659145312	0.9999973869855023	0.19651315
SMG6	0.05662678	0.9548425012243336	0.9999973869855023	0.16326302
CDH4	0.05662023	0.9548477188821377	0.9999973869855023	0.20753105
ADCY6	0.056610405	0.954855545372472	0.9999973869855023	0.1517673
FYTTD1	0.056574382	0.954884242540934	0.9999973869855023	-0.008362646
SLC25A40	0.05656128	0.9548946778894228	0.9999973869855023	0.12529483
ARHGAP33	0.05653672	0.954914244188678	0.9999973869855023	0.1361852
HINT2	0.05645157	0.9549820742363836	0.9999973869855023	0.10636446
LIMK1	0.056408998	0.955015989382533	0.9999973869855023	0.09586178
SENCR	0.056389347	0.9550316425543843	0.9999973869855023	0.101930246
CTBP1	0.056253437	0.9551399108008873	0.9999973869855023	0.07749096
TEPSIN	0.05616829	0.9552077419314139	0.9999973869855023	0.065925665
RAB28	0.055736	0.9555521203574258	0.9999973869855023	0.042431444
NUB1	0.055531316	0.955715181222721	0.9999973869855023	-0.012334014
DUSP28	0.05385783	0.9570484357704899	0.9999973869855023	0.091384836
PPM1A	0.053707182	0.9571684607221183	0.9999973869855023	0.009338122
MRPS31P4	0.053679343	0.95719063935217	0.9999973869855023	0.5073972
RN7SL738P	0.053679343	0.95719063935217	0.9999973869855023	1.178887
AC021755.3	0.05367607	0.9571932486049434	0.9999973869855023	2.147641
BMPR1B	0.05367607	0.9571932486049434	0.9999973869855023	2.147641
AL353807.5	0.05366952	0.9571984671118663	0.9999973869855023	0.12131591
AC034193.1	0.05366952	0.9571984671118663	0.9999973869855023	0.16520949
DOLPP1	0.05366952	0.9571984671118663	0.9999973869855023	0.14742932
ZDHHC11B	0.05366133	0.9572049902480996	0.9999973869855023	1.6615473
LNCSRLR	0.05366133	0.9572049902480996	0.9999973869855023	1.6615473
AC109446.2	0.05366133	0.9572049902480996	0.9999973869855023	1.6615473
IGHV2-26	0.053654782	0.9572102087591496	0.9999973869855023	1.2762083
SLC38A4	0.053648233	0.9572154272720337	0.9999973869855023	0.92174
AC108938.1	0.053648233	0.9572154272720337	0.9999973869855023	0.92174
HMGB1P41	0.053648233	0.9572154272720337	0.9999973869855023	0.92174
AL049830.4	0.053648233	0.9572154272720337	0.9999973869855023	0.92174
AP003059.1	0.053648233	0.9572154272720337	0.9999973869855023	0.92174
AL355334.2	0.053648233	0.9572154272720337	0.9999973869855023	0.92174
AC067945.3	0.053648233	0.9572154272720337	0.9999973869855023	0.92174
SFT2D3	0.053648233	0.9572154272720337	0.9999973869855023	0.92174
AC007098.1	0.053648233	0.9572154272720337	0.9999973869855023	0.92174
AC073343.2	0.053648233	0.9572154272720337	0.9999973869855023	0.92174
CCDC73	0.053648233	0.9572154272720337	0.9999973869855023	0.92174
IFIT1P1	0.053648233	0.9572154272720337	0.9999973869855023	0.92174
AC131009.3	0.053648233	0.9572154272720337	0.9999973869855023	0.92174
SEPSECS-AS1	0.053646594	0.9572167319005412	0.9999973869855023	0.19615401
DND1	0.05364332	0.9572193411579001	0.9999973869855023	0.8779805
AL135744.1	0.05364332	0.9572193411579001	0.9999973869855023	0.8779805
AC120114.2	0.053631857	0.9572284735622658	0.9999973869855023	0.63050926
UBE2NL	0.053631857	0.9572284735622658	0.9999973869855023	0.63050926
AC002558.2	0.053631857	0.9572284735622658	0.9999973869855023	0.63050926
ARL17A	0.053631857	0.9572284735622658	0.9999973869855023	0.63050926
KIAA0825	0.053631857	0.9572284735622658	0.9999973869855023	0.63050926
AL078587.1	0.053631857	0.9572284735622658	0.9999973869855023	0.63050926
AC108114.1	0.053631857	0.9572284735622658	0.9999973869855023	0.63050926
POC1B-AS1	0.053631857	0.9572284735622658	0.9999973869855023	0.63050926
CDK20	0.053631857	0.9572284735622658	0.9999973869855023	0.63050926
AL121845.1	0.053631857	0.9572284735622658	0.9999973869855023	0.63050926
AL035427.1	0.053631857	0.9572284735622658	0.9999973869855023	0.63050926
RND1	0.053625308	0.957233692081567	0.9999973869855023	0.603527
GEMIN7-AS1	0.05361876	0.9572389106027009	0.9999973869855023	0.57703966
BBS1	0.053615484	0.9572415198639552	0.9999973869855023	0.48036903
AC009126.1	0.053615484	0.9572415198639552	0.9999973869855023	0.48036903
AC096649.1	0.053615484	0.9572415198639552	0.9999973869855023	0.48036903
AC132872.5	0.053615484	0.9572415198639552	0.9999973869855023	0.48036903
UTP25	0.053615484	0.9572415198639552	0.9999973869855023	0.48036903
AP002813.1	0.053615484	0.9572415198639552	0.9999973869855023	0.48036903
NKX3-1	0.053615484	0.9572415198639552	0.9999973869855023	0.48036903
AC024940.2	0.05361221	0.9572441291256677	0.9999973869855023	0.35624003
AL132989.1	0.053607296	0.9572480430190954	0.9999973869855023	0.4608626
SLC23A1	0.053607296	0.9572480430190954	0.9999973869855023	0.4608626
AL138900.2	0.053599108	0.9572545661770985	0.9999973869855023	0.3883085
TECPR2	0.053599108	0.9572545661770985	0.9999973869855023	0.3883085
JHY	0.053599108	0.9572545661770985	0.9999973869855023	0.3883085
BAHCC1	0.05358437	0.9572663078687175	0.9999973869855023	0.07884636
AC092821.2	0.05357946	0.9572702217679844	0.9999973869855023	0.35791698
NT5DC3	0.053571273	0.9572767449357186	0.9999973869855023	0.31341758
ZNF225	0.05356636	0.9572806588377324	0.9999973869855023	0.2809249
AC090099.1	0.05356636	0.9572806588377324	0.9999973869855023	0.2809249
AP003072.5	0.05356636	0.9572806588377324	0.9999973869855023	0.2809249
ATG2B	0.05356636	0.9572806588377324	0.9999973869855023	0.2809249
TIGD2	0.053549986	0.9572937051852161	0.9999973869855023	0.24683593
NUP50-DT	0.053545073	0.9572976190916921	0.9999973869855023	0.13155548
PVR	0.05353525	0.9573054469077326	0.9999973869855023	0.23757909
ANKRD23	0.05353525	0.9573054469077326	0.9999973869855023	0.23757909
OBI1	0.05353361	0.9573067515441396	0.9999973869855023	0.22013307
AL390957.1	0.05352706	0.9573119700909114	0.9999973869855023	0.24919003
CDCA2	0.05352051	0.9573171886395128	0.9999973869855023	0.22838111
FAM200A	0.053499226	0.9573341489351002	0.9999973869855023	0.19131449
NUDT12	0.05348121	0.9573484999695301	0.9999973869855023	0.1743407
ITGB3	0.053471386	0.9573563278123189	0.9999973869855023	0.10377448
FBXO42	0.053402614	0.9574111228269439	0.9999973869855023	0.13252433
ZGLP1	0.05335349	0.9574502622463309	0.9999973869855023	0.12225441
KCTD15	0.053292904	0.9574985343381762	0.9999973869855023	0.09954582
ALAD	0.053248692	0.9575337600170891	0.9999973869855023	0.066799164
RNU5D-1	0.053233955	0.9575455019284921	0.9999973869855023	0.0746768
ZCWPW1	0.053215943	0.9575598531660496	0.9999973869855023	0.086160816
SGSM2	0.053055473	0.9576877102527696	0.9999973869855023	0.06405211
ANKRA2	0.052606806	0.9580451939960116	0.9999973869855023	0.040237702
ZNF480	0.052362826	0.958239595636322	0.9999973869855023	0.063033916
RBM23	0.051774975	0.958707996344313	0.9999973869855023	0.027852891
FAM217B	0.051760238	0.9587197391643021	0.9999973869855023	0.06490128
COPB2	0.0512035	0.9591633633465306	0.9999973869855023	0.0047955653
MOB1B	0.050818697	0.9594699933426011	0.9999973869855023	0.0050488617
H2AC10P	0.050519038	0.9597087774521267	0.9999973869855023	0.7555984
LINC02074	0.05050594	0.9597192161843455	0.9999973869855023	1.5846807
NDUFA8P1	0.05050594	0.9597192161843455	0.9999973869855023	1.5846807
LRRC37A13P	0.05050594	0.9597192161843455	0.9999973869855023	1.5846807
GPR75	0.05050594	0.9597192161843455	0.9999973869855023	1.5846807
AC020910.1	0.05050594	0.9597192161843455	0.9999973869855023	1.5846807
ZNF843	0.05050594	0.9597192161843455	0.9999973869855023	1.5846807
AC145285.2	0.05050594	0.9597192161843455	0.9999973869855023	1.5846807
AC078950.1	0.05050594	0.9597192161843455	0.9999973869855023	1.5846807
RF00019-452	0.05050594	0.9597192161843455	0.9999973869855023	1.5846807
AC005832.1	0.05050594	0.9597192161843455	0.9999973869855023	1.5846807
COX6CP17	0.05050594	0.9597192161843455	0.9999973869855023	1.5846807
ADAM1A	0.05050594	0.9597192161843455	0.9999973869855023	1.5846807
AC015961.2	0.05050594	0.9597192161843455	0.9999973869855023	1.5846807
AC092431.2	0.05050594	0.9597192161843455	0.9999973869855023	1.5846807
OR7E94P	0.05050594	0.9597192161843455	0.9999973869855023	1.5846807
B3GALT2	0.05050594	0.9597192161843455	0.9999973869855023	1.5846807
IER3IP1	0.05050594	0.9597192161843455	0.9999973869855023	1.5846807
GRAPL	0.05050594	0.9597192161843455	0.9999973869855023	1.5846807
IPPKP1	0.05050594	0.9597192161843455	0.9999973869855023	1.5846807
AC131392.1	0.05050594	0.9597192161843455	0.9999973869855023	1.5846807
AC131180.1	0.05050594	0.9597192161843455	0.9999973869855023	1.5846807
ADH6	0.05050594	0.9597192161843455	0.9999973869855023	1.5846807
AC104634.1	0.05050594	0.9597192161843455	0.9999973869855023	1.5846807
CHCHD2P9	0.05050594	0.9597192161843455	0.9999973869855023	1.5846807
NOS3	0.05050594	0.9597192161843455	0.9999973869855023	1.5846807
ERICH6	0.05050594	0.9597192161843455	0.9999973869855023	1.5846807
VAC14-AS1	0.05050594	0.9597192161843455	0.9999973869855023	1.5846807
AC099811.6	0.05050594	0.9597192161843455	0.9999973869855023	1.5846807
AL590560.2	0.05050594	0.9597192161843455	0.9999973869855023	1.5846807
AC138028.5	0.05050594	0.9597192161843455	0.9999973869855023	1.5846807
AC009435.1	0.05050594	0.9597192161843455	0.9999973869855023	1.5846807
AC026367.1	0.05050594	0.9597192161843455	0.9999973869855023	1.5846807
HBZ	0.05050594	0.9597192161843455	0.9999973869855023	1.5846807
TMEM256-PLSCR3	0.05050594	0.9597192161843455	0.9999973869855023	1.5846807
AC135893.1	0.05050594	0.9597192161843455	0.9999973869855023	1.5846807
LINC00992	0.05050594	0.9597192161843455	0.9999973869855023	1.5846807
TACR2	0.05050594	0.9597192161843455	0.9999973869855023	1.5846807
SEPTIN7P8	0.05050594	0.9597192161843455	0.9999973869855023	1.5846807
AC087392.3	0.05050594	0.9597192161843455	0.9999973869855023	1.5846807
AC083843.3	0.05050594	0.9597192161843455	0.9999973869855023	1.5846807
AC093106.1	0.05050594	0.9597192161843455	0.9999973869855023	1.5846807
HYAL1	0.05050594	0.9597192161843455	0.9999973869855023	1.5846807
AC009120.1	0.05050594	0.9597192161843455	0.9999973869855023	1.5846807
PCAT19	0.050502665	0.9597218258684794	0.9999973869855023	1.4828566
AC010327.7	0.050502665	0.9597218258684794	0.9999973869855023	1.4828566
AC091951.1	0.050502665	0.9597218258684794	0.9999973869855023	1.4828566
SRPK3	0.05049939	0.9597244355530449	0.9999973869855023	1.3877462
AC007390.2	0.050489563	0.9597322646093309	0.9999973869855023	0.84771794
AC092634.5	0.050489563	0.9597322646093309	0.9999973869855023	0.84771794
AURKAP1	0.050489563	0.9597322646093309	0.9999973869855023	0.84771794
POT1-AS1	0.050489563	0.9597322646093309	0.9999973869855023	0.84771794
AC026150.1	0.050489563	0.9597322646093309	0.9999973869855023	0.84771794
AC139100.1	0.050489563	0.9597322646093309	0.9999973869855023	0.84771794
SNORA7A	0.050489563	0.9597322646093309	0.9999973869855023	0.84771794
LGALS4	0.050489563	0.9597322646093309	0.9999973869855023	0.84771794
NTSR1	0.050489563	0.9597322646093309	0.9999973869855023	0.84771794
AL603750.1	0.050489563	0.9597322646093309	0.9999973869855023	0.84771794
AC022167.4	0.050489563	0.9597322646093309	0.9999973869855023	0.84771794
AC107081.2	0.050489563	0.9597322646093309	0.9999973869855023	0.84771794
AC116553.1	0.050489563	0.9597322646093309	0.9999973869855023	0.84771794
SMARCE1P1	0.050489563	0.9597322646093309	0.9999973869855023	0.84771794
AL450345.1	0.050489563	0.9597322646093309	0.9999973869855023	0.84771794
PCOTH	0.050489563	0.9597322646093309	0.9999973869855023	0.84771794
RF00191	0.050484654	0.9597361791389304	0.9999973869855023	0.8061145
AC096677.1	0.050484654	0.9597361791389304	0.9999973869855023	0.8061145
SRD5A3-AS1	0.05047319	0.9597453130451041	0.9999973869855023	0.584684
HSPD1P1	0.05047319	0.9597453130451041	0.9999973869855023	0.584684
AC012557.2	0.05047319	0.9597453130451041	0.9999973869855023	0.584684
AC004223.3	0.05047319	0.9597453130451041	0.9999973869855023	0.584684
AC092835.1	0.05047319	0.9597453130451041	0.9999973869855023	0.584684
GTF2H2B	0.05047319	0.9597453130451041	0.9999973869855023	0.584684
PLAG1	0.05046664	0.9597505324224332	0.9999973869855023	0.55853695
PPIL6	0.05046664	0.9597505324224332	0.9999973869855023	0.55853695
LINC01962	0.05046664	0.9597505324224332	0.9999973869855023	0.55853695
YY2	0.05046664	0.9597505324224332	0.9999973869855023	0.55853695
AC105429.1	0.05046664	0.9597505324224332	0.9999973869855023	0.55853695
AC011773.4	0.05046664	0.9597505324224332	0.9999973869855023	0.55853695
AC005070.3	0.050456814	0.9597583614916616	0.9999973869855023	0.44718057
C19orf54	0.05045354	0.959760971182267	0.9999973869855023	0.14021157
FAM204BP	0.05044863	0.9597648857189834	0.9999973869855023	0.42811427
AC024560.4	0.05044863	0.9597648857189834	0.9999973869855023	0.42811427
AL136360.1	0.05044044	0.959771409949	0.9999973869855023	0.3622917
AC093635.1	0.05044044	0.959771409949	0.9999973869855023	0.3960919
MIR3936HG	0.05044044	0.959771409949	0.9999973869855023	0.3622917
AC008581.2	0.05044044	0.959771409949	0.9999973869855023	0.3622917
SUDS3P1	0.050424065	0.9597844584171156	0.9999973869855023	0.30457616
C11orf98	0.05042079	0.9597870681120316	0.9999973869855023	0.33243686
AC107982.3	0.050412603	0.9597935923512071	0.9999973869855023	0.29220596
AL359643.3	0.050412603	0.9597935923512071	0.9999973869855023	0.29220596
C5orf66	0.050412603	0.9597935923512071	0.9999973869855023	0.29220596
CXADR	0.050410967	0.9597948971993653	0.9999973869855023	0.3073982
AGAP9	0.050410967	0.9597948971993653	0.9999973869855023	0.31773758
L2HGDH	0.050410967	0.9597948971993653	0.9999973869855023	0.31773758
AL133245.1	0.050407693	0.959797506896005	0.9999973869855023	0.26275593
SLC16A1-AS1	0.05037658	0.9598222990355642	0.9999973869855023	0.22189033
CHIC1	0.05036839	0.9598288232892758	0.9999973869855023	0.23141302
TMEM191A	0.050358567	0.9598366523972811	0.9999973869855023	0.18613443
AC092168.3	0.050342195	0.9598497009192308	0.9999973869855023	0.19810814
LRCH1	0.050304532	0.95987971256053	0.9999973869855023	0.16443434
AC012306.2	0.05029307	0.9598888465496043	0.9999973869855023	0.16609588
MLYCD	0.050194822	0.959967138100396	0.9999973869855023	0.11353343
RNVU1-6	0.050178446	0.9599801867297524	0.9999973869855023	0.07002472
MAP3K20	0.05017681	0.9599814915932777	0.9999973869855023	0.104114935
PPP1R12B	0.050160434	0.9599945402344275	0.9999973869855023	0.09077312
IFT122	0.050121136	0.9600258570169081	0.9999973869855023	0.061320573
FBXO3	0.049574222	0.9604616886208339	0.9999973869855023	0.040186554
NDUFV3	0.049566034	0.9604682131361397	0.9999973869855023	0.0112608615
UBE2S	0.049032222	0.9608936172280562	0.9999973869855023	0.02501086
PSMD9	0.048354313	0.9614338703595906	0.9999973869855023	0.017060438
CNDP2	0.04820694	0.9615513190445248	0.9999973869855023	0.016770452
RIC8B	0.047622364	0.962017207022596	0.9999973869855023	0.15379815
KNL1	0.047615815	0.9620224271297353	0.9999973869855023	0.13649663
PLEKHM3	0.04737511	0.9622142671945503	0.9999973869855023	0.22067568
AC104825.1	0.047365285	0.9622220974478213	0.9999973869855023	1.0344541
H2BC10	0.047365285	0.9622220974478213	0.9999973869855023	0.45635653
LRCH3	0.04735546	0.9622299277047361	0.9999973869855023	0.11022464
UGDH-AS1	0.04734727	0.9622364529216147	0.9999973869855023	1.4147347
AL513365.2	0.04734727	0.9622364529216147	0.9999973869855023	1.4147347
AC010306.1	0.04734727	0.9622364529216147	0.9999973869855023	1.4147347
AL450326.2	0.04734727	0.9622364529216147	0.9999973869855023	1.4147347
LYPLAL1-DT	0.04734727	0.9622364529216147	0.9999973869855023	1.4147347
DCXR-DT	0.04734727	0.9622364529216147	0.9999973869855023	1.4147347
CLTRN	0.04734727	0.9622364529216147	0.9999973869855023	1.4147347
LINC01675	0.04734727	0.9622364529216147	0.9999973869855023	1.4147347
CHRFAM7A	0.04734727	0.9622364529216147	0.9999973869855023	1.4147347
MIR3142HG	0.04734727	0.9622364529216147	0.9999973869855023	1.4147347
RN7SL65P	0.04734727	0.9622364529216147	0.9999973869855023	1.4147347
FOXP4-AS1	0.04734727	0.9622364529216147	0.9999973869855023	1.4147347
AC007679.1	0.04734727	0.9622364529216147	0.9999973869855023	1.4147347
AC034114.2	0.04734727	0.9622364529216147	0.9999973869855023	1.4147347
ALG9-IT1	0.04734727	0.9622364529216147	0.9999973869855023	1.4147347
AL356966.1	0.04734727	0.9622364529216147	0.9999973869855023	1.4147347
ANKRD40CL	0.04734727	0.9622364529216147	0.9999973869855023	1.4147347
AC079922.1	0.04734727	0.9622364529216147	0.9999973869855023	1.4147347
AC142472.1	0.04734727	0.9622364529216147	0.9999973869855023	1.4147347
AC073174.1	0.04734727	0.9622364529216147	0.9999973869855023	1.4147347
AL136309.3	0.04734727	0.9622364529216147	0.9999973869855023	1.4147347
AL023775.1	0.04734727	0.9622364529216147	0.9999973869855023	1.4147347
GCSHP3	0.04734727	0.9622364529216147	0.9999973869855023	1.4147347
WFIKKN1	0.04734727	0.9622364529216147	0.9999973869855023	1.4147347
AC068789.1	0.04734727	0.9622364529216147	0.9999973869855023	1.4147347
TAS2R19	0.04734727	0.9622364529216147	0.9999973869855023	1.4147347
AL021918.4	0.04734727	0.9622364529216147	0.9999973869855023	1.4147347
AC092681.1	0.04734727	0.9622364529216147	0.9999973869855023	1.4147347
ADM5	0.04734727	0.9622364529216147	0.9999973869855023	1.4147347
U51244.1	0.04734727	0.9622364529216147	0.9999973869855023	1.4147347
AL357055.2	0.04734727	0.9622364529216147	0.9999973869855023	1.4147347
UGT2B11	0.04734727	0.9622364529216147	0.9999973869855023	1.4147347
AL109755.1	0.04734727	0.9622364529216147	0.9999973869855023	1.4147347
CCDC15-DT	0.04734727	0.9622364529216147	0.9999973869855023	1.4147347
AC139795.3	0.04734727	0.9622364529216147	0.9999973869855023	1.4147347
TAS2R15P	0.04734727	0.9622364529216147	0.9999973869855023	1.4147347
TIMM22	0.04734727	0.9622364529216147	0.9999973869855023	1.4147347
ACSM1	0.04734727	0.9622364529216147	0.9999973869855023	1.4147347
AP002812.5	0.04734727	0.9622364529216147	0.9999973869855023	1.4147347
AC092100.1	0.04734727	0.9622364529216147	0.9999973869855023	1.4147347
AC007906.2	0.04734727	0.9622364529216147	0.9999973869855023	1.4147347
AL121972.1	0.04734727	0.9622364529216147	0.9999973869855023	1.4147347
AL356057.1	0.04734727	0.9622364529216147	0.9999973869855023	1.4147347
AF127577.4	0.04734727	0.9622364529216147	0.9999973869855023	1.4147347
AP000477.1	0.04734727	0.9622364529216147	0.9999973869855023	1.4147347
GLYCTK-AS1	0.04734727	0.9622364529216147	0.9999973869855023	1.4147347
SF3A3P2	0.04734727	0.9622364529216147	0.9999973869855023	1.4147347
ZDHHC11	0.047343995	0.9622390630090745	0.9999973869855023	1.3238746
FGF13	0.047343995	0.9622390630090745	0.9999973869855023	1.3238746
AC020915.2	0.047343995	0.9622390630090745	0.9999973869855023	1.3238746
GIMAP3P	0.047343995	0.9622390630090745	0.9999973869855023	1.3238746
SPATA17	0.047343995	0.9622390630090745	0.9999973869855023	1.3238746
TMIE	0.047343995	0.9622390630090745	0.9999973869855023	1.3238746
UCP3	0.047330897	0.96224950336296	0.9999973869855023	0.7773071
AF127577.6	0.047330897	0.96224950336296	0.9999973869855023	0.7773071
RN7SL76P	0.047330897	0.96224950336296	0.9999973869855023	0.7773071
AL358472.4	0.047330897	0.96224950336296	0.9999973869855023	0.7773071
TRPM3	0.047330897	0.96224950336296	0.9999973869855023	0.7773071
AC006116.8	0.047330897	0.96224950336296	0.9999973869855023	0.7773071
AL136368.1	0.047330897	0.96224950336296	0.9999973869855023	0.7773071
NCOA4P4	0.047330897	0.96224950336296	0.9999973869855023	0.7773071
AL078599.2	0.047330897	0.96224950336296	0.9999973869855023	0.7773071
MPP3	0.047330897	0.96224950336296	0.9999973869855023	0.7773071
AC084782.1	0.047330897	0.96224950336296	0.9999973869855023	0.7773071
AC009090.6	0.047330897	0.96224950336296	0.9999973869855023	0.7773071
AL121759.1	0.047330897	0.96224950336296	0.9999973869855023	0.7773071
BCL2L10	0.047330897	0.96224950336296	0.9999973869855023	0.7773071
AC009090.3	0.047330897	0.96224950336296	0.9999973869855023	0.7773071
AL451050.2	0.047325984	0.9622534184973361	0.9999973869855023	0.73765725
ARL11	0.047325984	0.9622534184973361	0.9999973869855023	0.73765725
AP000704.1	0.047325984	0.9622534184973361	0.9999973869855023	0.73765725
KRCC1	0.047319435	0.96225863867792	0.9999973869855023	0.11193165
C3orf14	0.04731452	0.9622625538144198	0.9999973869855023	0.5402683
AL592435.1	0.04731452	0.9622625538144198	0.9999973869855023	0.5402683
PNPT1P1	0.04731452	0.9622625538144198	0.9999973869855023	0.5402683
GYG2P1	0.04731452	0.9622625538144198	0.9999973869855023	0.5402683
AC009120.3	0.04731452	0.9622625538144198	0.9999973869855023	0.5402683
MAP3K15	0.04731452	0.9622625538144198	0.9999973869855023	0.5402683
AC005336.1	0.04731452	0.9622625538144198	0.9999973869855023	0.5402683
AC023509.5	0.047307972	0.962267773997835	0.9999973869855023	0.5149063
AC004908.1	0.047307972	0.962267773997835	0.9999973869855023	0.5149063
KCNAB3	0.04729815	0.9622756042759906	0.9999973869855023	0.41473752
LINC01694	0.04729815	0.9622756042759906	0.9999973869855023	0.41473752
AC011405.1	0.04729815	0.9622756042759906	0.9999973869855023	0.41473752
RDM1	0.04728996	0.9622821295105664	0.9999973869855023	0.3960919
CERNA2	0.047281772	0.9622886547476687	0.9999973869855023	0.336735
TPTE2P5	0.047281772	0.9622886547476687	0.9999973869855023	0.336735
AC026347.1	0.047281772	0.9622886547476687	0.9999973869855023	0.37768388
ALOX12	0.047281772	0.9622886547476687	0.9999973869855023	0.4176906
ZNF594	0.047281772	0.9622886547476687	0.9999973869855023	0.336735
AC006064.2	0.04727195	0.9622964850355257	0.9999973869855023	0.32199216
AC092329.4	0.047235925	0.9623251961221095	0.9999973869855023	0.2270888
AC079354.2	0.04723265	0.962327806223313	0.9999973869855023	0.21542853
AL589863.1	0.04723265	0.962327806223313	0.9999973869855023	0.21542853
ZNF345	0.04723265	0.962327806223313	0.9999973869855023	0.21542853
AC012640.2	0.047222823	0.9623356365293458	0.9999973869855023	0.22409858
THAP1	0.047216274	0.962340856735386	0.9999973869855023	0.08056225
ZNF287	0.047203176	0.9623512971523095	0.9999973869855023	0.19736758
LRRC1	0.047203176	0.9623512971523095	0.9999973869855023	0.19736758
DET1	0.0471999	0.9623539072575491	0.9999973869855023	0.17372908
LMBRD2	0.047167152	0.9623800083321313	0.9999973869855023	0.14555037
NDUFA6-DT	0.04710329	0.9624309055435062	0.9999973869855023	0.12766746
TMEM8A	0.047085278	0.9624452611949175	0.9999973869855023	0.045360506
NOMO1	0.04701159	0.9625039889865141	0.9999973869855023	0.09624727
RHBDD3	0.04694282	0.9625588017755576	0.9999973869855023	0.055873014
ZDHHC21	0.046937905	0.9625627169815495	0.9999973869855023	0.082629785
SMAD3	0.04690843	0.9625862082364552	0.9999973869855023	0.051540926
CSNK1G1	0.046826556	0.9626514618926554	0.9999973869855023	0.06224406
H2AC19	0.04619286	0.9631565336202639	0.9999973869855023	0.021314258
CACUL1	0.046004552	0.963306622392778	0.9999973869855023	0.02598886
TOMM22	0.04576057	0.9635010871700692	0.9999973869855023	0.02035881
HCFC1	0.045487113	0.963719046916451	0.9999973869855023	0.018186685
AL355075.4	0.044516098	0.9644930215824757	0.9999973869855023	-0.06396105
ARFRP1	0.04419188	0.9647514556859148	0.9999973869855023	0.031422485
GPR180	0.044188604	0.9647540661503397	0.9999973869855023	1.2627106
LHFPL3-AS1	0.044188604	0.9647540661503397	0.9999973869855023	1.2627106
PRR19	0.044188604	0.9647540661503397	0.9999973869855023	1.2627106
AC087392.5	0.044188604	0.9647540661503397	0.9999973869855023	1.2627106
AC135050.3	0.044188604	0.9647540661503397	0.9999973869855023	1.2627106
AC067817.2	0.044188604	0.9647540661503397	0.9999973869855023	1.2627106
HIST2H3PS2	0.044188604	0.9647540661503397	0.9999973869855023	1.2627106
RNY1P13	0.044188604	0.9647540661503397	0.9999973869855023	1.2627106
CCDC58P1	0.044188604	0.9647540661503397	0.9999973869855023	1.2627106
AP005273.2	0.044188604	0.9647540661503397	0.9999973869855023	1.2627106
AL133153.2	0.044188604	0.9647540661503397	0.9999973869855023	1.2627106
KATNBL1P1	0.044188604	0.9647540661503397	0.9999973869855023	1.2627106
HNRNPA3P15	0.044188604	0.9647540661503397	0.9999973869855023	1.2627106
AC012498.1	0.044188604	0.9647540661503397	0.9999973869855023	1.2627106
EIF3FP3	0.044188604	0.9647540661503397	0.9999973869855023	1.2627106
AL008730.1	0.044188604	0.9647540661503397	0.9999973869855023	1.2627106
AC090844.3	0.044188604	0.9647540661503397	0.9999973869855023	1.2627106
AC112504.1	0.044188604	0.9647540661503397	0.9999973869855023	1.2627106
GPRIN3	0.044188604	0.9647540661503397	0.9999973869855023	1.2627106
AC012640.4	0.044188604	0.9647540661503397	0.9999973869855023	1.2627106
AC127526.2	0.044188604	0.9647540661503397	0.9999973869855023	1.2627106
AC092652.3	0.044188604	0.9647540661503397	0.9999973869855023	1.2627106
AC010401.1	0.044188604	0.9647540661503397	0.9999973869855023	1.2627106
AC092017.2	0.044188604	0.9647540661503397	0.9999973869855023	1.2627106
AC097523.1	0.044188604	0.9647540661503397	0.9999973869855023	1.2627106
HNRNPA3P11	0.044188604	0.9647540661503397	0.9999973869855023	1.2627106
AL031710.2	0.044188604	0.9647540661503397	0.9999973869855023	1.2627106
ZDHHC8P1	0.044188604	0.9647540661503397	0.9999973869855023	1.2627106
AC020661.4	0.044188604	0.9647540661503397	0.9999973869855023	1.2627106
SNHG28	0.044188604	0.9647540661503397	0.9999973869855023	1.2627106
AC006197.2	0.044188604	0.9647540661503397	0.9999973869855023	1.2627106
AC026191.1	0.044188604	0.9647540661503397	0.9999973869855023	1.2627106
CYP1A2	0.044188604	0.9647540661503397	0.9999973869855023	1.2627106
AP003392.4	0.044188604	0.9647540661503397	0.9999973869855023	1.2627106
AL606760.1	0.044188604	0.9647540661503397	0.9999973869855023	1.2627106
LINC01311	0.044188604	0.9647540661503397	0.9999973869855023	1.2627106
AL359183.1	0.044188604	0.9647540661503397	0.9999973869855023	1.2627106
AC116407.3	0.044188604	0.9647540661503397	0.9999973869855023	1.2627106
AC093433.2	0.044188604	0.9647540661503397	0.9999973869855023	1.2627106
INHBE	0.044188604	0.9647540661503397	0.9999973869855023	1.2627106
NTNG2	0.044188604	0.9647540661503397	0.9999973869855023	1.2627106
AC093423.2	0.044188604	0.9647540661503397	0.9999973869855023	1.2627106
AC092104.1	0.044188604	0.9647540661503397	0.9999973869855023	1.2627106
AC024267.3	0.044188604	0.9647540661503397	0.9999973869855023	1.2627106
AL356019.1	0.044188604	0.9647540661503397	0.9999973869855023	1.2627106
JARID2-AS1	0.044188604	0.9647540661503397	0.9999973869855023	1.2627106
SBSPON	0.044188604	0.9647540661503397	0.9999973869855023	1.2627106
LBX2	0.044188604	0.9647540661503397	0.9999973869855023	1.2627106
AC109460.1	0.044188604	0.9647540661503397	0.9999973869855023	1.2627106
FSCN3	0.044188604	0.9647540661503397	0.9999973869855023	1.2627106
AC091057.5	0.044188604	0.9647540661503397	0.9999973869855023	1.2627106
AL732292.1	0.044188604	0.9647540661503397	0.9999973869855023	1.2627106
AC099518.3	0.044188604	0.9647540661503397	0.9999973869855023	1.2627106
LINC01587	0.04418533	0.9647566766151424	0.9999973869855023	1.0835629
AC102945.1	0.04418533	0.9647566766151424	0.9999973869855023	1.1806821
AC244093.5	0.04418533	0.9647566766151424	0.9999973869855023	1.1806821
PKIA-AS1	0.04418533	0.9647566766151424	0.9999973869855023	1.1806821
AC068025.1	0.04418533	0.9647566766151424	0.9999973869855023	1.1806821
AC004223.4	0.04418533	0.9647566766151424	0.9999973869855023	1.1806821
EXTL3-AS1	0.044182055	0.9647592870803229	0.9999973869855023	1.1030662
ST18	0.044182055	0.9647592870803229	0.9999973869855023	1.1030662
ICAM5	0.044172227	0.9647671184781303	0.9999973869855023	0.7101714
C5orf17	0.044172227	0.9647671184781303	0.9999973869855023	0.7101714
AL022722.1	0.044172227	0.9647671184781303	0.9999973869855023	0.7101714
CERS3	0.044172227	0.9647671184781303	0.9999973869855023	0.7101714
C4orf19	0.044172227	0.9647671184781303	0.9999973869855023	0.7101714
AC104123.1	0.044172227	0.9647671184781303	0.9999973869855023	0.7101714
AC024933.1	0.044172227	0.9647671184781303	0.9999973869855023	0.7101714
AC100821.1	0.044172227	0.9647671184781303	0.9999973869855023	0.7101714
EIF4EP2	0.044172227	0.9647671184781303	0.9999973869855023	0.7101714
AC010325.1	0.044172227	0.9647671184781303	0.9999973869855023	0.7101714
AC004707.1	0.044172227	0.9647671184781303	0.9999973869855023	0.7101714
AMH	0.044172227	0.9647671184781303	0.9999973869855023	0.7101714
AC109635.3	0.044172227	0.9647671184781303	0.9999973869855023	0.7101714
AC010245.2	0.044172227	0.9647671184781303	0.9999973869855023	0.7101714
CHRNA10	0.044172227	0.9647671184781303	0.9999973869855023	0.7101714
NOMO2	0.044172227	0.9647671184781303	0.9999973869855023	0.7101714
AC012186.2	0.044172227	0.9647671184781303	0.9999973869855023	0.7101714
AL391834.1	0.044167317	0.9647710341783087	0.9999973869855023	0.6722998
AF230666.1	0.044167317	0.9647710341783087	0.9999973869855023	0.6722998
CCNI2	0.044167317	0.9647710341783087	0.9999973869855023	0.6460195
PMF1-BGLAP	0.044167317	0.9647710341783087	0.9999973869855023	0.6722998
AC090970.2	0.044167317	0.9647710341783087	0.9999973869855023	0.6722998
AC009237.14	0.044167317	0.9647710341783087	0.9999973869855023	0.6722998
GOLGA8F	0.044155855	0.9647801708153618	0.9999973869855023	0.49717802
MERTK	0.044155855	0.9647801708153618	0.9999973869855023	0.49717802
AC048382.2	0.044155855	0.9647801708153618	0.9999973869855023	0.49717802
AC026458.2	0.044155855	0.9647801708153618	0.9999973869855023	0.49717802
DGCR11	0.044155855	0.9647801708153618	0.9999973869855023	0.49717802
AC016866.1	0.044155855	0.9647801708153618	0.9999973869855023	0.49717802
AC009831.1	0.044155855	0.9647801708153618	0.9999973869855023	0.49717802
AC011611.5	0.044155855	0.9647801708153618	0.9999973869855023	0.49717802
AC092171.4	0.044155855	0.9647801708153618	0.9999973869855023	0.49717802
RNU2-68P	0.044155855	0.9647801708153618	0.9999973869855023	0.49717802
EXOC3-AS1	0.044155855	0.9647801708153618	0.9999973869855023	0.49717802
AC010864.1	0.044149306	0.964785391752897	0.9999973869855023	0.47255525
AC116407.2	0.04413948	0.9647932231620305	0.9999973869855023	0.38300708
AC093462.1	0.04413948	0.9647932231620305	0.9999973869855023	0.38300708
AC133435.1	0.04413948	0.9647932231620305	0.9999973869855023	0.38300708
AL136320.1	0.04413948	0.9647932231620305	0.9999973869855023	0.38300708
EIF2S2	0.04413948	0.9647932231620305	0.9999973869855023	0.38300708
XK	0.044131294	0.9647997493389028	0.9999973869855023	0.36476398
NSRP1P1	0.044131294	0.9647997493389028	0.9999973869855023	0.36476398
AC011477.3	0.044131294	0.9647997493389028	0.9999973869855023	0.36476398
ALG1L2	0.044123106	0.9648062755181331	0.9999973869855023	0.3116224
ZNF747	0.04410673	0.9648193278836661	0.9999973869855023	0.26271278
ST6GALNAC1	0.044103455	0.964821938357904	0.9999973869855023	0.28278598
H2BC16P	0.044103455	0.964821938357904	0.9999973869855023	0.28278598
ARMC9	0.044095267	0.9648284645451483	0.9999973869855023	0.2506942
ZNF182	0.044095267	0.9648284645451483	0.9999973869855023	0.2506942
LRIF1	0.044090357	0.9648323802586258	0.9999973869855023	0.2270888
CENPQ	0.044090357	0.9648323802586258	0.9999973869855023	0.2270888
IPO7P2	0.044090357	0.9648323802586258	0.9999973869855023	0.2270888
AC078889.1	0.044077255	0.9648428221653785	0.9999973869855023	0.21682096
AC068946.1	0.04407398	0.9648454326430089	0.9999973869855023	0.19997688
AC010978.1	0.044064157	0.9648532640781605	0.9999973869855023	0.20662549
ZNF623	0.04402486	0.9648845898526633	0.9999973869855023	0.14723517
CYB561D1	0.04402486	0.9648845898526633	0.9999973869855023	0.16278715
FMO5	0.043987196	0.9649146104374202	0.9999973869855023	0.14009352
LINC01004	0.04388731	0.9649942304899155	0.9999973869855023	0.093365796
GOLGA5	0.043762863	0.9650934297320776	0.9999973869855023	0.071478374
GMFB	0.0437514	0.9651025665315772	0.9999973869855023	0.048374526
HILPDA	0.043749765	0.9651038717890226	0.9999973869855023	0.07136639
NCAPH	0.043684267	0.9651560821634788	0.9999973869855023	0.05494766
NCK1-DT	0.043568004	0.9652487559459095	0.9999973869855023	0.04822136
H4C1	0.04352543	0.9652826929414722	0.9999973869855023	0.020248625
GALK2	0.043330573	0.9654380207612918	0.9999973869855023	0.037290115
CUL2	0.043135714	0.9655933498925992	0.9999973869855023	0.030449318
TUBA1B	0.043027643	0.965679499385807	0.9999973869855023	-0.020803435
AC010761.1	0.041057773	0.9672498388814088	0.9999973869855023	0.51172966
NHLRC1	0.041041397	0.9672628929507622	0.9999973869855023	0.4762325
AC006252.1	0.041029934	0.9672720308045295	0.9999973869855023	1.1251858
AL355297.2	0.041029934	0.9672720308045295	0.9999973869855023	1.1251858
AL031133.1	0.041029934	0.9672720308045295	0.9999973869855023	1.1251858
AC127526.5	0.041029934	0.9672720308045295	0.9999973869855023	1.1251858
AC055713.1	0.041029934	0.9672720308045295	0.9999973869855023	1.1251858
GOLGA8M	0.041029934	0.9672720308045295	0.9999973869855023	1.1251858
AC012414.5	0.041029934	0.9672720308045295	0.9999973869855023	1.1251858
TRMT61A	0.041029934	0.9672720308045295	0.9999973869855023	1.1251858
AP002982.2	0.041029934	0.9672720308045295	0.9999973869855023	1.1251858
RSPH6A	0.041029934	0.9672720308045295	0.9999973869855023	1.1251858
PABPC1P4	0.041029934	0.9672720308045295	0.9999973869855023	1.1251858
FTH1P7	0.041029934	0.9672720308045295	0.9999973869855023	1.1251858
AL110118.2	0.041029934	0.9672720308045295	0.9999973869855023	1.1251858
ZNF835	0.041029934	0.9672720308045295	0.9999973869855023	1.1251858
AC073973.1	0.041029934	0.9672720308045295	0.9999973869855023	1.1251858
AL035461.2	0.041029934	0.9672720308045295	0.9999973869855023	1.1251858
AL596214.1	0.041029934	0.9672720308045295	0.9999973869855023	1.1251858
CXXC5-AS1	0.041029934	0.9672720308045295	0.9999973869855023	1.1251858
AL035252.3	0.041029934	0.9672720308045295	0.9999973869855023	1.1251858
H3P36	0.041029934	0.9672720308045295	0.9999973869855023	1.1251858
SMIM10L1	0.041029934	0.9672720308045295	0.9999973869855023	1.1251858
AC048344.4	0.041029934	0.9672720308045295	0.9999973869855023	1.1251858
AC069234.5	0.041029934	0.9672720308045295	0.9999973869855023	1.1251858
AC004067.1	0.041029934	0.9672720308045295	0.9999973869855023	1.1251858
SMYD3-IT1	0.041029934	0.9672720308045295	0.9999973869855023	1.1251858
PIGW	0.041029934	0.9672720308045295	0.9999973869855023	1.1251858
AL445524.2	0.041029934	0.9672720308045295	0.9999973869855023	1.1251858
AC092418.1	0.041029934	0.9672720308045295	0.9999973869855023	1.1251858
AC023794.3	0.041029934	0.9672720308045295	0.9999973869855023	1.1251858
KPNA2P3	0.041029934	0.9672720308045295	0.9999973869855023	1.1251858
AL023803.1	0.041029934	0.9672720308045295	0.9999973869855023	1.1251858
AC114801.3	0.041029934	0.9672720308045295	0.9999973869855023	1.1251858
MFSD1P1	0.041029934	0.9672720308045295	0.9999973869855023	1.1251858
TVP23CP1	0.041029934	0.9672720308045295	0.9999973869855023	1.1251858
AC015853.2	0.041029934	0.9672720308045295	0.9999973869855023	1.1251858
GAPDHP28	0.041029934	0.9672720308045295	0.9999973869855023	1.1251858
AP000829.1	0.041029934	0.9672720308045295	0.9999973869855023	1.1251858
AP000487.1	0.041029934	0.9672720308045295	0.9999973869855023	1.1251858
ZKSCAN2-DT	0.041029934	0.9672720308045295	0.9999973869855023	1.1251858
SNX29P1	0.041029934	0.9672720308045295	0.9999973869855023	1.1251858
ELOCP33	0.041029934	0.9672720308045295	0.9999973869855023	1.1251858
AC026904.1	0.041029934	0.9672720308045295	0.9999973869855023	1.1251858
LINC02679	0.041029934	0.9672720308045295	0.9999973869855023	1.1251858
AC015802.6	0.041029934	0.9672720308045295	0.9999973869855023	1.1251858
ZBTB9	0.041029934	0.9672720308045295	0.9999973869855023	1.1251858
AC098484.1	0.041029934	0.9672720308045295	0.9999973869855023	1.1251858
AP001631.2	0.041029934	0.9672720308045295	0.9999973869855023	1.1251858
GUSBP3	0.041029934	0.9672720308045295	0.9999973869855023	1.1251858
TESK1	0.041029934	0.9672720308045295	0.9999973869855023	1.1251858
AC000041.1	0.041029934	0.9672720308045295	0.9999973869855023	1.1251858
AC098848.1	0.04102666	0.9672746416206809	0.9999973869855023	1.0504236
AL627443.2	0.04102666	0.9672746416206809	0.9999973869855023	1.0504236
AC138761.1	0.04102666	0.9672746416206809	0.9999973869855023	1.0504236
GPR157	0.04101356	0.9672850848887945	0.9999973869855023	0.6460195
AL137003.1	0.04101356	0.9672850848887945	0.9999973869855023	0.6460195
E2F3-IT1	0.04101356	0.9672850848887945	0.9999973869855023	0.6460195
MAVS	0.04101356	0.9672850848887945	0.9999973869855023	0.6460195
AL391244.2	0.04101356	0.9672850848887945	0.9999973869855023	0.6460195
ZNF204P	0.04101356	0.9672850848887945	0.9999973869855023	0.6460195
AP001432.1	0.04101356	0.9672850848887945	0.9999973869855023	0.6460195
KRT8P12	0.04101356	0.9672850848887945	0.9999973869855023	0.6460195
USP32P1	0.04101356	0.9672850848887945	0.9999973869855023	0.6460195
CBR3	0.04101356	0.9672850848887945	0.9999973869855023	0.6460195
ZFPM2	0.04101356	0.9672850848887945	0.9999973869855023	0.6460195
PHKG1	0.04101356	0.9672850848887945	0.9999973869855023	0.6460195
SEPTIN7-AS1	0.04101356	0.9672850848887945	0.9999973869855023	0.6460195
AL645730.1	0.04101356	0.9672850848887945	0.9999973869855023	0.6460195
GUSBP9	0.04101356	0.9672850848887945	0.9999973869855023	0.6460195
ABCC2	0.04101356	0.9672850848887945	0.9999973869855023	0.6460195
AP000894.4	0.041008648	0.9672890011157836	0.9999973869855023	0.6097735
SUGT1P1	0.041008648	0.9672890011157836	0.9999973869855023	0.6097735
Z97652.1	0.040997185	0.9672981389818264	0.9999973869855023	0.45533627
ZBTB11-AS1	0.040997185	0.9672981389818264	0.9999973869855023	0.45533627
AP001267.3	0.040997185	0.9672981389818264	0.9999973869855023	0.45533627
ABTB2	0.040997185	0.9672981389818264	0.9999973869855023	0.45533627
PLEKHG1	0.040997185	0.9672981389818264	0.9999973869855023	0.45533627
AC087164.1	0.040997185	0.9672981389818264	0.9999973869855023	0.45533627
PDE8B	0.040990636	0.967303360621493	0.9999973869855023	0.43141085
AC084036.1	0.040990636	0.967303360621493	0.9999973869855023	0.43141085
SLC16A14	0.040990636	0.967303360621493	0.9999973869855023	0.43141085
AC132938.3	0.040980812	0.9673111930836217	0.9999973869855023	0.35195857
IQCC	0.040980812	0.9673111930836217	0.9999973869855023	0.35195857
AL669831.1	0.040980812	0.9673111930836217	0.9999973869855023	0.35195857
SCAT2	0.040980812	0.9673111930836217	0.9999973869855023	0.35195857
LINC01597	0.040980812	0.9673111930836217	0.9999973869855023	0.35195857
TNFSF9	0.040980812	0.9673111930836217	0.9999973869855023	0.35195857
LINC00852	0.040980812	0.9673111930836217	0.9999973869855023	0.35195857
AC090543.2	0.040980812	0.9673111930836217	0.9999973869855023	0.35195857
AQP10	0.040974263	0.9673164147267928	0.9999973869855023	0.35724375
AC079140.1	0.040972624	0.9673177201378045	0.9999973869855023	0.33410096
PTH2R	0.040972624	0.9673177201378045	0.9999973869855023	0.33410096
AC074338.1	0.040972624	0.9673177201378045	0.9999973869855023	0.33410096
PRSS27	0.040964436	0.9673242471941769	0.9999973869855023	0.31646138
DDIAS	0.040954612	0.9673320796647132	0.9999973869855023	0.2726928
NDOR1	0.040948063	0.9673373013134885	0.9999973869855023	0.24222706
FAM238A	0.040948063	0.9673373013134885	0.9999973869855023	0.24222706
AC105285.1	0.0409366	0.9673464392022147	0.9999973869855023	0.23037688
EID2B	0.040925138	0.9673555770952288	0.9999973869855023	0.21862306
AC063950.1	0.040925138	0.9673555770952288	0.9999973869855023	0.21862306
PHKA2	0.04091859	0.9673607987503043	0.9999973869855023	0.19943504
LINC01137	0.04091859	0.9673607987503043	0.9999973869855023	0.19943504
LINC01465	0.040898938	0.9673764637239268	0.9999973869855023	0.16508015
EXO1	0.04087929	0.9673921287101384	0.9999973869855023	0.16942096
AL392086.3	0.040871102	0.9673986557914406	0.9999973869855023	0.15824355
ZNF582-AS1	0.040864553	0.967403877458055	0.9999973869855023	0.14214574
ZNF776	0.040864553	0.967403877458055	0.9999973869855023	0.14214574
CNTLN	0.040846538	0.9674182370484503	0.9999973869855023	0.12971789
ZNF329	0.040810514	0.9674469562609309	0.9999973869855023	0.11040213
CYREN	0.04077449	0.9674756755156334	0.9999973869855023	0.0960831
MKKS	0.040702444	0.967533114151556	0.9999973869855023	0.07627213
STARD5	0.04062057	0.9675983855331859	0.9999973869855023	0.06149557
ST3GAL6	0.040533785	0.9676675734347074	0.9999973869855023	0.05000607
ASTE1	0.040522322	0.9676767114776434	0.9999973869855023	0.055728696
HGS	0.040006522	0.9680879277845327	0.9999973869855023	-0.0068460642
CLU	0.039546393	0.9684547660038252	0.9999973869855023	-0.17054275
ZNF583	0.037910566	0.9697589881350025	0.9999973869855023	0.14000587
AC010285.1	0.037894193	0.9697720438262816	0.9999973869855023	0.8417444
GDF10	0.03789092	0.9697746549655096	0.9999973869855023	0.58846766
RF01946	0.037871268	0.9697903218076813	0.9999973869855023	0.9996337
URAHP	0.037871268	0.9697903218076813	0.9999973869855023	0.9996337
LANCL3	0.037871268	0.9697903218076813	0.9999973869855023	0.9996337
AC104117.2	0.037871268	0.9697903218076813	0.9999973869855023	0.9996337
IL20RB	0.037871268	0.9697903218076813	0.9999973869855023	0.9996337
AC073063.1	0.037871268	0.9697903218076813	0.9999973869855023	0.9996337
AC096586.2	0.037871268	0.9697903218076813	0.9999973869855023	0.9996337
AC012358.1	0.037871268	0.9697903218076813	0.9999973869855023	0.9996337
AC016734.2	0.037871268	0.9697903218076813	0.9999973869855023	0.9996337
CYP27B1	0.037871268	0.9697903218076813	0.9999973869855023	0.9996337
PDE6C	0.037871268	0.9697903218076813	0.9999973869855023	0.9996337
SNORA16A-1	0.037871268	0.9697903218076813	0.9999973869855023	0.9996337
DIAPH2-AS1	0.037871268	0.9697903218076813	0.9999973869855023	0.9996337
FTH1P2	0.037871268	0.9697903218076813	0.9999973869855023	0.9996337
AL356489.2	0.037871268	0.9697903218076813	0.9999973869855023	0.9996337
AF235103.3	0.037871268	0.9697903218076813	0.9999973869855023	0.9996337
AL353689.3	0.037871268	0.9697903218076813	0.9999973869855023	0.9996337
NDUFB2-AS1	0.037871268	0.9697903218076813	0.9999973869855023	0.9996337
AC098828.3	0.037871268	0.9697903218076813	0.9999973869855023	0.9996337
OR4D1	0.037871268	0.9697903218076813	0.9999973869855023	0.9996337
GNRH1	0.037871268	0.9697903218076813	0.9999973869855023	0.9996337
IRF6	0.037871268	0.9697903218076813	0.9999973869855023	0.9996337
AC137800.2	0.037871268	0.9697903218076813	0.9999973869855023	0.9996337
MUC6	0.037871268	0.9697903218076813	0.9999973869855023	0.9996337
ELF3	0.037871268	0.9697903218076813	0.9999973869855023	0.9996337
AL157392.4	0.037871268	0.9697903218076813	0.9999973869855023	0.9996337
AC006238.1	0.037871268	0.9697903218076813	0.9999973869855023	0.9996337
AC017091.1	0.037871268	0.9697903218076813	0.9999973869855023	0.9996337
AL031577.1	0.037871268	0.9697903218076813	0.9999973869855023	0.9996337
AC011899.2	0.037871268	0.9697903218076813	0.9999973869855023	0.9996337
C9orf106	0.037871268	0.9697903218076813	0.9999973869855023	0.9996337
TTC9B	0.037871268	0.9697903218076813	0.9999973869855023	0.9996337
AL365295.2	0.037871268	0.9697903218076813	0.9999973869855023	0.9996337
AL136310.1	0.037871268	0.9697903218076813	0.9999973869855023	0.9996337
AC069224.1	0.037871268	0.9697903218076813	0.9999973869855023	0.9996337
AC125494.3	0.037871268	0.9697903218076813	0.9999973869855023	0.9996337
AC010442.1	0.037871268	0.9697903218076813	0.9999973869855023	0.9996337
AC125494.2	0.037871268	0.9697903218076813	0.9999973869855023	0.9996337
AL132780.5	0.037871268	0.9697903218076813	0.9999973869855023	0.9996337
MDH1B	0.037871268	0.9697903218076813	0.9999973869855023	0.9996337
AL049637.1	0.037871268	0.9697903218076813	0.9999973869855023	0.9996337
AC092573.1	0.037871268	0.9697903218076813	0.9999973869855023	0.9996337
HCG14	0.037871268	0.9697903218076813	0.9999973869855023	0.9996337
AP003108.3	0.037871268	0.9697903218076813	0.9999973869855023	0.9996337
AP002812.3	0.037871268	0.9697903218076813	0.9999973869855023	0.9996337
SRSF10P1	0.037871268	0.9697903218076813	0.9999973869855023	0.9996337
ZBTB32	0.037867993	0.9697929329491769	0.9999973869855023	0.93095475
LINC00664	0.037867993	0.9697929329491769	0.9999973869855023	0.93095475
CACNA1D	0.037867993	0.9697929329491769	0.9999973869855023	0.93095475
AC141586.5	0.037867993	0.9697929329491769	0.9999973869855023	0.93095475
AC009171.2	0.037867993	0.9697929329491769	0.9999973869855023	0.93095475
AC130371.1	0.037867993	0.9697929329491769	0.9999973869855023	0.93095475
CFAP161	0.037867993	0.9697929329491769	0.9999973869855023	0.93095475
AL354726.1	0.037867993	0.9697929329491769	0.9999973869855023	0.93095475
AC068481.1	0.037867993	0.9697929329491769	0.9999973869855023	0.93095475
AGRP	0.03786472	0.9697955440909963	0.9999973869855023	0.8653961
AL353898.2	0.03785489	0.9698033775183972	0.9999973869855023	0.58459747
LRRC75A	0.03785489	0.9698033775183972	0.9999973869855023	0.58459747
AC092821.1	0.03785489	0.9698033775183972	0.9999973869855023	0.58459747
AC073046.1	0.03785489	0.9698033775183972	0.9999973869855023	0.58459747
KIF3C	0.03785489	0.9698033775183972	0.9999973869855023	0.58459747
LPAR5	0.03785489	0.9698033775183972	0.9999973869855023	0.58459747
AL356432.1	0.03785489	0.9698033775183972	0.9999973869855023	0.58459747
AP002026.1	0.03785489	0.9698033775183972	0.9999973869855023	0.58459747
AC022201.2	0.03785489	0.9698033775183972	0.9999973869855023	0.58459747
MCMDC2	0.03785489	0.9698033775183972	0.9999973869855023	0.58459747
AL137058.2	0.03785489	0.9698033775183972	0.9999973869855023	0.58459747
LINC02615	0.03785489	0.9698033775183972	0.9999973869855023	0.58459747
AC068870.2	0.03785489	0.9698033775183972	0.9999973869855023	0.58459747
FAM161B	0.03785489	0.9698033775183972	0.9999973869855023	0.58459747
PAQR8	0.03785489	0.9698033775183972	0.9999973869855023	0.58459747
LINC01877	0.03785489	0.9698033775183972	0.9999973869855023	0.58459747
AC005225.2	0.03785489	0.9698033775183972	0.9999973869855023	0.58459747
AC017083.1	0.03784998	0.9698072942331901	0.9999973869855023	0.54984313
WDR11-AS1	0.03784998	0.9698072942331901	0.9999973869855023	0.54984313
ZNF695	0.03784998	0.9698072942331901	0.9999973869855023	0.54984313
AC012184.3	0.03783852	0.9698164332372057	0.9999973869855023	0.4146727
SCNN1D	0.03783852	0.9698164332372057	0.9999973869855023	0.4146727
SLX1B	0.03783197	0.9698216555269943	0.9999973869855023	0.3914062
AC017104.1	0.03783197	0.9698216555269943	0.9999973869855023	0.3914062
AC239868.1	0.03783197	0.9698216555269943	0.9999973869855023	0.3914062
AC012308.1	0.037822142	0.9698294889641035	0.9999973869855023	0.32156333
PRRG4	0.037822142	0.9698294889641035	0.9999973869855023	0.32156333
E2F5	0.037813958	0.9698360168305847	0.9999973869855023	0.30407524
AC073517.1	0.037813958	0.9698360168305847	0.9999973869855023	0.30407524
LRRC20	0.03780577	0.969842544699087	0.9999973869855023	0.26266962
AC104984.2	0.03780577	0.969842544699087	0.9999973869855023	0.26266962
AL359813.1	0.03780577	0.969842544699087	0.9999973869855023	0.26266962
FBXL14	0.03780577	0.969842544699087	0.9999973869855023	0.28679633
FBXO36	0.037795946	0.9698503781439568	0.9999973869855023	0.24865973
AC004542.1	0.037789393	0.9698556004421528	0.9999973869855023	0.22202757
ZNF624	0.03776647	0.9698738784960164	0.9999973869855023	0.19874842
RF00015-2	0.03775992	0.9698791008000273	0.9999973869855023	0.18225564
LEKR1	0.03774682	0.9698895454119235	0.9999973869855023	0.17230012
NPM1P40	0.037741907	0.9698934621427162	0.9999973869855023	0.16078317
AC015813.7	0.037723895	0.9699078234951682	0.9999973869855023	0.14383236
AK4	0.037707523	0.9699208792785927	0.9999973869855023	0.13058521
ARHGAP18	0.037707523	0.9699208792785927	0.9999973869855023	0.13595726
AC009093.2	0.037705883	0.9699221848573786	0.9999973869855023	0.1301101
RAB43	0.03768787	0.9699365462293427	0.9999973869855023	0.1231158
HSD3B7	0.037682958	0.9699404629688432	0.9999973869855023	0.12619875
ERO1A	0.037681323	0.9699417685488378	0.9999973869855023	0.023388142
TNFRSF25	0.037674773	0.9699469908696219	0.9999973869855023	0.12066481
AMZ2	0.037674773	0.9699469908696219	0.9999973869855023	0.034026776
MVK	0.037648574	0.969967880165643	0.9999973869855023	0.10341278
DOLK	0.037628923	0.9699835471511813	0.9999973869855023	0.0957453
AC132192.2	0.03758471	0.9700187979109874	0.9999973869855023	0.0841403
EFNA4	0.03743243	0.9701402176426904	0.9999973869855023	0.05490637
TMSB15B	0.037402954	0.9701637183159558	0.9999973869855023	0.05225414
HCCS	0.03605696	0.9712369430111643	0.9999973869855023	0.008156722
POLR2J3-1	0.035639405	0.9715698883557399	0.9999973869855023	-0.019716112
ANAPC11	0.035018805	0.97206474567172	0.9999973869855023	0.023570744
GAL	0.034740437	0.9722867168385041	0.9999973869855023	0.48544708
AC019226.2	0.034712598	0.9723089140735299	0.9999973869855023	0.8841352
AC097493.2	0.034712598	0.9723089140735299	0.9999973869855023	0.8841352
PEBP1P1	0.034712598	0.9723089140735299	0.9999973869855023	0.8841352
HMGB1P30	0.034712598	0.9723089140735299	0.9999973869855023	0.8841352
AC108463.1	0.034712598	0.9723089140735299	0.9999973869855023	0.8841352
ZNF736P8Y	0.034712598	0.9723089140735299	0.9999973869855023	0.8841352
AC016074.2	0.034712598	0.9723089140735299	0.9999973869855023	0.8841352
HNRNPA1P76	0.034712598	0.9723089140735299	0.9999973869855023	0.8841352
AC021086.1	0.034712598	0.9723089140735299	0.9999973869855023	0.8841352
AC126177.3	0.034712598	0.9723089140735299	0.9999973869855023	0.8841352
ITGB1BP2	0.034712598	0.9723089140735299	0.9999973869855023	0.8841352
RN7SL517P	0.034712598	0.9723089140735299	0.9999973869855023	0.8841352
AC006011.2	0.034712598	0.9723089140735299	0.9999973869855023	0.8841352
IPO7P1	0.034712598	0.9723089140735299	0.9999973869855023	0.8841352
AL031005.2	0.034712598	0.9723089140735299	0.9999973869855023	0.8841352
AL365475.1	0.034712598	0.9723089140735299	0.9999973869855023	0.8841352
AC211476.2	0.034712598	0.9723089140735299	0.9999973869855023	0.8841352
RAB39B	0.034712598	0.9723089140735299	0.9999973869855023	0.8841352
AKAP6	0.034712598	0.9723089140735299	0.9999973869855023	0.8841352
AC004918.4	0.034712598	0.9723089140735299	0.9999973869855023	0.8841352
AC125238.2	0.034712598	0.9723089140735299	0.9999973869855023	0.8841352
MPP4	0.034712598	0.9723089140735299	0.9999973869855023	0.8841352
KIAA2012	0.034712598	0.9723089140735299	0.9999973869855023	0.8841352
RN7SL530P	0.034712598	0.9723089140735299	0.9999973869855023	0.8841352
AC087521.2	0.034712598	0.9723089140735299	0.9999973869855023	0.8841352
AC079610.2	0.034712598	0.9723089140735299	0.9999973869855023	0.8841352
AC127024.2	0.034712598	0.9723089140735299	0.9999973869855023	0.8841352
AL365204.2	0.034712598	0.9723089140735299	0.9999973869855023	0.8841352
FAM182A	0.034712598	0.9723089140735299	0.9999973869855023	0.8841352
AC005014.2	0.034712598	0.9723089140735299	0.9999973869855023	0.8841352
AC092192.1	0.034712598	0.9723089140735299	0.9999973869855023	0.8841352
MIP	0.034712598	0.9723089140735299	0.9999973869855023	0.8841352
THSD7A	0.034712598	0.9723089140735299	0.9999973869855023	0.8841352
AL591623.1	0.034712598	0.9723089140735299	0.9999973869855023	0.8841352
ATP6V1G2	0.034712598	0.9723089140735299	0.9999973869855023	0.8841352
AC010327.8	0.034712598	0.9723089140735299	0.9999973869855023	0.8841352
NTN5	0.034712598	0.9723089140735299	0.9999973869855023	0.8841352
MFSD4A	0.034712598	0.9723089140735299	0.9999973869855023	0.8841352
AL390961.2	0.034712598	0.9723089140735299	0.9999973869855023	0.8841352
MYT1L	0.034712598	0.9723089140735299	0.9999973869855023	0.8841352
KCNMA1-AS1	0.034712598	0.9723089140735299	0.9999973869855023	0.8841352
UBE2R2-AS1	0.034712598	0.9723089140735299	0.9999973869855023	0.8841352
AC078817.1	0.034712598	0.9723089140735299	0.9999973869855023	0.8841352
AC092718.7	0.034712598	0.9723089140735299	0.9999973869855023	0.8841352
AC008610.1	0.034712598	0.9723089140735299	0.9999973869855023	0.8841352
USP2-AS1	0.034712598	0.9723089140735299	0.9999973869855023	0.8841352
AL163540.1	0.034712598	0.9723089140735299	0.9999973869855023	0.8841352
AC011611.4	0.034712598	0.9723089140735299	0.9999973869855023	0.8841352
STMN1P1	0.034712598	0.9723089140735299	0.9999973869855023	0.8841352
SH3BGR	0.034709323	0.9723115255143553	0.9999973869855023	0.82062376
RAD1P1	0.034696225	0.9723219712806245	0.9999973869855023	0.5256823
IL23A	0.034696225	0.9723219712806245	0.9999973869855023	0.5256823
HSF4	0.034696225	0.9723219712806245	0.9999973869855023	0.5256823
AP000753.2	0.034696225	0.9723219712806245	0.9999973869855023	0.5256823
AC005183.1	0.034696225	0.9723219712806245	0.9999973869855023	0.5256823
AC234775.3	0.034696225	0.9723219712806245	0.9999973869855023	0.5256823
GPR173	0.034696225	0.9723219712806245	0.9999973869855023	0.5256823
AC092123.1	0.034696225	0.9723219712806245	0.9999973869855023	0.5256823
EYS	0.034696225	0.9723219712806245	0.9999973869855023	0.5256823
CCDC162P	0.034696225	0.9723219712806245	0.9999973869855023	0.5256823
SCARNA18B	0.034696225	0.9723219712806245	0.9999973869855023	0.5256823
AL354953.1	0.034696225	0.9723219712806245	0.9999973869855023	0.5256823
LIPG	0.03469131	0.9723258884441996	0.9999973869855023	0.4923016
AC090181.2	0.03467985	0.9723350284951373	0.9999973869855023	0.37512276
AL122035.2	0.03467985	0.9723350284951373	0.9999973869855023	0.37512276
SLC2A13	0.03467985	0.9723350284951373	0.9999973869855023	0.37512276
DPYSL4	0.03467985	0.9723350284951373	0.9999973869855023	0.37512276
ITPR3	0.03467985	0.9723350284951373	0.9999973869855023	0.37512276
ADGRF3	0.03467985	0.9723350284951373	0.9999973869855023	0.37512276
AC025682.1	0.03467985	0.9723350284951373	0.9999973869855023	0.37512276
SMU1	0.03467985	0.9723350284951373	0.9999973869855023	0.37512276
CCDC7	0.034678213	0.9723363342169965	0.9999973869855023	0.12604234
PCGF7P	0.0346733	0.9723402513830188	0.9999973869855023	0.35247985
AL353662.1	0.0346733	0.9723402513830188	0.9999973869855023	0.35247985
AC010331.1	0.03466675	0.9723454742720865	0.9999973869855023	0.33018643
AC084871.3	0.03466675	0.9723454742720865	0.9999973869855023	0.33018643
PIGCP1	0.034663476	0.972348085717065	0.9999973869855023	0.2917944
SLC35G1	0.034655288	0.9723546143308083	0.9999973869855023	0.27466086
RF00019-191	0.0346471	0.972361142946404	0.9999973869855023	0.23880127
NUDT10	0.0346471	0.972361142946404	0.9999973869855023	0.2577281
TTN	0.034638915	0.9723676715638516	0.9999973869855023	0.2085873
AC231533.2	0.034637276	0.9723689772875633	0.9999973869855023	0.22501975
AUNIP	0.034630727	0.9723742001831507	0.9999973869855023	0.2021064
LINC00294	0.034619264	0.9723833402532792	0.9999973869855023	0.19057925
PPL	0.034601253	0.9723977032279514	0.9999973869855023	0.1652779
ZNF717	0.034601253	0.9723977032279514	0.9999973869855023	0.1652779
PRICKLE3	0.034597978	0.9724003146788537	0.9999973869855023	0.15458804
NRAV	0.03458324	0.9724120662115752	0.9999973869855023	0.1459013
CASZ1	0.03458324	0.9724120662115752	0.9999973869855023	0.1459013
ZNF713	0.034575053	0.972418594843453	0.9999973869855023	0.14566492
PGM5P2	0.03456523	0.9724264292041459	0.9999973869855023	0.13058521
NEK2	0.034553766	0.9724355692949835	0.9999973869855023	0.1286827
AL035446.1	0.03453248	0.9724525437589995	0.9999973869855023	0.1152394
XPR1	0.03453248	0.9724525437589995	0.9999973869855023	0.1152394
AC015982.1	0.034489904	0.9724864927244573	0.9999973869855023	0.090860814
ZNF468	0.034424406	0.972538721999403	0.9999973869855023	0.07591644
AC027237.1	0.03427376	0.9726588497783247	0.9999973869855023	0.047801733
C8orf58	0.034218084	0.9727032449841689	0.9999973869855023	0.04555479
MRTFB	0.034204986	0.9727136909272521	0.9999973869855023	0.044366773
PAXIP1	0.034057613	0.9728312081090369	0.9999973869855023	0.034644425
NACC1	0.034057613	0.9728312081090369	0.9999973869855023	0.034644425
DDX60	0.034037963	0.9728468771112292	0.9999973869855023	0.03327946
FBXO38	0.033880766	0.9729722295055373	0.9999973869855023	0.027084619
ZFYVE27	0.03382673	0.9730153195454287	0.9999973869855023	0.023354333
SUCO	0.03331584	0.9734227201613085	0.9999973869855023	-0.022992158
MFAP3L	0.031563755	0.9748199473660218	0.9999973869855023	0.8014361
AL121769.1	0.03155393	0.9748277825067972	0.9999973869855023	0.7771987
UCKL1-AS1	0.03155393	0.9748277825067972	0.9999973869855023	0.7771987
AL807752.5	0.03155393	0.9748277825067972	0.9999973869855023	0.7771987
AC008543.1	0.03155393	0.9748277825067972	0.9999973869855023	0.7771987
LOH12CR2	0.03155393	0.9748277825067972	0.9999973869855023	0.7771987
AC010332.2	0.03155393	0.9748277825067972	0.9999973869855023	0.7771987
PGK1P2	0.03155393	0.9748277825067972	0.9999973869855023	0.7771987
AL445645.1	0.03155393	0.9748277825067972	0.9999973869855023	0.7771987
OXTR	0.03155393	0.9748277825067972	0.9999973869855023	0.7771987
FHP1	0.03155393	0.9748277825067972	0.9999973869855023	0.7771987
GLRB	0.03155393	0.9748277825067972	0.9999973869855023	0.7771987
AL135905.2	0.03155393	0.9748277825067972	0.9999973869855023	0.7771987
AL356968.2	0.03155393	0.9748277825067972	0.9999973869855023	0.7771987
AP006222.1	0.03155393	0.9748277825067972	0.9999973869855023	0.7771987
AL359697.1	0.03155393	0.9748277825067972	0.9999973869855023	0.7771987
AL031736.2	0.03155393	0.9748277825067972	0.9999973869855023	0.7771987
APOBEC3D	0.03155393	0.9748277825067972	0.9999973869855023	0.7771987
AC010896.1	0.03155393	0.9748277825067972	0.9999973869855023	0.7771987
BRK1P1	0.03155393	0.9748277825067972	0.9999973869855023	0.7771987
Z98745.1	0.03155393	0.9748277825067972	0.9999973869855023	0.7771987
TAF1L	0.03155393	0.9748277825067972	0.9999973869855023	0.7771987
AC005899.5	0.03155393	0.9748277825067972	0.9999973869855023	0.7771987
AC092666.1	0.03155393	0.9748277825067972	0.9999973869855023	0.7771987
AC022506.1	0.03155393	0.9748277825067972	0.9999973869855023	0.7771987
STUM	0.03155393	0.9748277825067972	0.9999973869855023	0.7771987
AC087286.4	0.03155393	0.9748277825067972	0.9999973869855023	0.7771987
AC018628.2	0.03155393	0.9748277825067972	0.9999973869855023	0.7771987
GLRX3P2	0.03155393	0.9748277825067972	0.9999973869855023	0.7771987
AL133216.2	0.03155393	0.9748277825067972	0.9999973869855023	0.7771987
AC100830.3	0.03155393	0.9748277825067972	0.9999973869855023	0.7771987
AP003174.3	0.03155393	0.9748277825067972	0.9999973869855023	0.7771987
AP001020.3	0.03155393	0.9748277825067972	0.9999973869855023	0.7771987
PDCL3P4	0.03155393	0.9748277825067972	0.9999973869855023	0.7771987
AP000924.1	0.03155393	0.9748277825067972	0.9999973869855023	0.7771987
AC108047.1	0.03155393	0.9748277825067972	0.9999973869855023	0.7771987
H3-5	0.03155393	0.9748277825067972	0.9999973869855023	0.7771987
AL928654.3	0.03155393	0.9748277825067972	0.9999973869855023	0.7771987
DNAJC19P5	0.03155393	0.9748277825067972	0.9999973869855023	0.7771987
AC005006.1	0.03155393	0.9748277825067972	0.9999973869855023	0.7771987
LINC01918	0.031550657	0.9748303942209289	0.9999973869855023	0.7181313
ARTN	0.031550657	0.9748303942209289	0.9999973869855023	0.7181313
SLC16A13	0.031550657	0.9748303942209289	0.9999973869855023	0.7181313
AL590399.3	0.031550657	0.9748303942209289	0.9999973869855023	0.7181313
PILRB	0.031537555	0.9748408410801536	0.9999973869855023	0.46907717
E2F3P1	0.031537555	0.9748408410801536	0.9999973869855023	0.46907717
AL021308.1	0.031537555	0.9748408410801536	0.9999973869855023	0.46907717
AC007318.2	0.031537555	0.9748408410801536	0.9999973869855023	0.46907717
ZC3HAV1L	0.031532645	0.9748447586534756	0.9999973869855023	0.43696576
AL606491.1	0.031532645	0.9748447586534756	0.9999973869855023	0.43696576
AL023803.3	0.031532645	0.9748447586534756	0.9999973869855023	0.43696576
OGG1	0.031532645	0.9748447586534756	0.9999973869855023	0.0809912
LINC01547	0.031521183	0.9748538996602535	0.9999973869855023	0.33662704
AC092849.1	0.031521183	0.9748538996602535	0.9999973869855023	0.33662704
C9orf147	0.031521183	0.9748538996602535	0.9999973869855023	0.33662704
AC090912.1	0.031521183	0.9748538996602535	0.9999973869855023	0.33662704
GTF2IP13	0.031521183	0.9748538996602535	0.9999973869855023	0.33662704
TYSND1	0.031521183	0.9748538996602535	0.9999973869855023	0.33662704
AC105749.1	0.031521183	0.9748538996602535	0.9999973869855023	0.33662704
INMT-MINDY4	0.031514633	0.974859123094181	0.9999973869855023	0.31457514
AP002414.2	0.031514633	0.974859123094181	0.9999973869855023	0.31457514
AMY2B	0.031514633	0.974859123094181	0.9999973869855023	0.31457514
GOLGA8M-1	0.031514633	0.974859123094181	0.9999973869855023	0.31457514
AC092683.2	0.031514633	0.974859123094181	0.9999973869855023	0.31457514
RN7SL657P	0.031514633	0.974859123094181	0.9999973869855023	0.31457514
NSMCE1-DT	0.03150808	0.9748643465291865	0.9999973869855023	0.29285485
C16orf46	0.031504806	0.9748669582470937	0.9999973869855023	0.26262647
AC246817.1	0.031504806	0.9748669582470937	0.9999973869855023	0.26262647
DIP2A-IT1	0.031504806	0.9748669582470937	0.9999973869855023	0.26262647
AC116407.4	0.03149662	0.9748734875430402	0.9999973869855023	0.24583334
AL359893.1	0.03149662	0.9748734875430402	0.9999973869855023	0.24583334
AL356235.1	0.031488433	0.9748800168406705	0.9999973869855023	0.21756975
ZNF230	0.031488433	0.9748800168406705	0.9999973869855023	0.21532069
KIF20A	0.031488433	0.9748800168406705	0.9999973869855023	0.22923316
AC087283.1	0.03147861	0.9748878520000487	0.9999973869855023	0.20176022
SLC22A15	0.03147861	0.9748878520000487	0.9999973869855023	0.20176022
AC099811.2	0.031472057	0.9748930754409804	0.9999973869855023	0.18245599
GATD3B	0.031472057	0.9748930754409804	0.9999973869855023	0.18245599
ZBTB3	0.031460594	0.9749022164652017	0.9999973869855023	0.17108384
ZFP91	0.031460594	0.9749022164652017	0.9999973869855023	0.17108384
CPB2-AS1	0.031449135	0.9749113574927194	0.9999973869855023	0.15980041
AC009961.4	0.031442583	0.9749165809384948	0.9999973869855023	0.14849713
PPP1R11P1	0.031442583	0.9749165809384948	0.9999973869855023	0.14849713
NMD3P2	0.031439308	0.9749191926617858	0.9999973869855023	0.13976942
TRMT61B	0.03142457	0.974930945419923	0.9999973869855023	0.13117093
TAPT1-AS1	0.031390186	0.9749583685434052	0.9999973869855023	0.10997702
TOP3B	0.031390186	0.9749583685434052	0.9999973869855023	0.103427306
CARD8-AS1	0.031388547	0.9749596744071668	0.9999973869855023	0.10633486
CEP126	0.031357437	0.974984485831385	0.9999973869855023	0.09470572
SLX4IP	0.031331237	0.9750053796810809	0.9999973869855023	0.08362925
FSTL3	0.031324685	0.9750106031461854	0.9999973869855023	0.076758966
STK35	0.0313165	0.9750171324790728	0.9999973869855023	0.07708498
SCD5	0.031291936	0.9750367204877785	0.9999973869855023	0.07221316
PGAP3	0.031203514	0.9751072374436908	0.9999973869855023	0.055701844
LRRC8A	0.031196965	0.9751124609296531	0.9999973869855023	0.054756533
RIC1	0.03112819	0.975167307596656	0.9999973869855023	0.04633788
RASGRP1	0.031029943	0.9752456601817046	0.9999973869855023	0.029118769
ECPAS	0.03092187	0.9753318483011213	0.9999973869855023	0.031650398
SLC20A2	0.030803973	0.9754258720325776	0.9999973869855023	0.02690361
FBXO28	0.030800698	0.9754284838077762	0.9999973869855023	0.026355745
ARPC1A	0.03018665	0.9759181962824256	0.9999973869855023	0.027020713
DPY19L4	0.029949216	0.9761075542162941	0.9999973869855023	0.0018278661
TBC1D23	0.029713422	0.9762956075660163	0.9999973869855023	0.009579574
MARF1	0.029711785	0.9762969134966747	0.9999973869855023	0.006394292
PDCD6IP	0.028873403	0.97696555825961	0.9999973869855023	0.0037015353
CLTB	0.028676907	0.9771222742346221	0.9999973869855023	0.0015684445
AC006001.2	0.028432924	0.9773168644652338	0.9999973869855023	0.32657984
ZDHHC15	0.028419826	0.9773273123011385	0.9999973869855023	1.0479362
VILL	0.028413275	0.9773325362205496	0.9999973869855023	0.093859024
IGHV6-1	0.028408363	0.9773364541607459	0.9999973869855023	1.0596819
AC126283.1	0.028395263	0.9773469020039423	0.9999973869855023	0.6776416
AC137590.1	0.028395263	0.9773469020039423	0.9999973869855023	0.6776416
AC239799.1	0.028395263	0.9773469020039423	0.9999973869855023	0.6776416
AC093583.1	0.028395263	0.9773469020039423	0.9999973869855023	0.6776416
HSD17B6	0.028395263	0.9773469020039423	0.9999973869855023	0.6776416
LINC02263	0.028395263	0.9773469020039423	0.9999973869855023	0.6776416
FP326651.1	0.028395263	0.9773469020039423	0.9999973869855023	0.6776416
AC105020.2	0.028395263	0.9773469020039423	0.9999973869855023	0.6776416
ITCH-AS1	0.028395263	0.9773469020039423	0.9999973869855023	0.6776416
DCTN1-AS1	0.028395263	0.9773469020039423	0.9999973869855023	0.6776416
AC244213.1	0.028395263	0.9773469020039423	0.9999973869855023	0.6776416
AC009495.3	0.028395263	0.9773469020039423	0.9999973869855023	0.6776416
AL162595.1	0.028395263	0.9773469020039423	0.9999973869855023	0.6776416
AC103591.1	0.028395263	0.9773469020039423	0.9999973869855023	0.6776416
AC022880.1	0.028395263	0.9773469020039423	0.9999973869855023	0.6776416
C9orf131	0.028395263	0.9773469020039423	0.9999973869855023	0.6776416
CELSR3	0.028395263	0.9773469020039423	0.9999973869855023	0.6776416
FAR2P3	0.028395263	0.9773469020039423	0.9999973869855023	0.6776416
AC092718.2	0.028395263	0.9773469020039423	0.9999973869855023	0.6776416
DUSP19	0.028395263	0.9773469020039423	0.9999973869855023	0.6776416
LINC02333	0.028395263	0.9773469020039423	0.9999973869855023	0.6776416
KRBA2	0.028395263	0.9773469020039423	0.9999973869855023	0.6776416
AL355834.2	0.028395263	0.9773469020039423	0.9999973869855023	0.6776416
MINDY4	0.028395263	0.9773469020039423	0.9999973869855023	0.6776416
C17orf67	0.028395263	0.9773469020039423	0.9999973869855023	0.6776416
AP000777.2	0.028395263	0.9773469020039423	0.9999973869855023	0.6776416
AC012488.2	0.028395263	0.9773469020039423	0.9999973869855023	0.6776416
AC087499.2	0.028395263	0.9773469020039423	0.9999973869855023	0.6776416
AC026786.2	0.028395263	0.9773469020039423	0.9999973869855023	0.6776416
HCRT	0.028395263	0.9773469020039423	0.9999973869855023	0.6776416
LGALS9DP	0.028395263	0.9773469020039423	0.9999973869855023	0.6776416
AC068831.6	0.028395263	0.9773469020039423	0.9999973869855023	0.6776416
FBXO36P1	0.028395263	0.9773469020039423	0.9999973869855023	0.6776416
AL512504.2	0.028395263	0.9773469020039423	0.9999973869855023	0.6776416
CD70	0.028391989	0.9773495139653485	0.9999973869855023	0.6224369
AC092902.6	0.028391989	0.9773495139653485	0.9999973869855023	0.6224369
AL161652.1	0.028391989	0.9773495139653485	0.9999973869855023	0.6224369
AC068896.1	0.028388713	0.9773521259269978	0.9999973869855023	0.5692661
ASPDH	0.028388713	0.9773521259269978	0.9999973869855023	0.5692661
SHISA2	0.028388713	0.9773521259269978	0.9999973869855023	0.5692661
FFAR1	0.028388713	0.9773521259269978	0.9999973869855023	0.5692661
CABP5	0.028385438	0.9773547378888899	0.9999973869855023	0.5179845
CDKN2AIPNLP1	0.028378889	0.9773599618134025	0.9999973869855023	0.41460785
AC244093.4	0.028378889	0.9773599618134025	0.9999973869855023	0.41460785
A1BG	0.028378889	0.9773599618134025	0.9999973869855023	0.41460785
AL139243.1	0.028378889	0.9773599618134025	0.9999973869855023	0.41460785
AC008870.1	0.028378889	0.9773599618134025	0.9999973869855023	0.41460785
AC022784.1	0.028378889	0.9773599618134025	0.9999973869855023	0.41460785
CHCHD3P3	0.028378889	0.9773599618134025	0.9999973869855023	0.41460785
AL122001.1	0.028378889	0.9773599618134025	0.9999973869855023	0.41460785
SH3BGRL2	0.028378889	0.9773599618134025	0.9999973869855023	0.41460785
LNX2	0.028378889	0.9773599618134025	0.9999973869855023	0.41460785
AC005288.1	0.028378889	0.9773599618134025	0.9999973869855023	0.41460785
RNU6-199P	0.028378889	0.9773599618134025	0.9999973869855023	0.41460785
PRPF8	0.028375614	0.9773625737760229	0.9999973869855023	0.0021265128
AL035448.1	0.028373977	0.9773638797574241	0.9999973869855023	0.38367262
STXBP5-AS1	0.028373977	0.9773638797574241	0.9999973869855023	0.38367262
AC011444.2	0.028373977	0.9773638797574241	0.9999973869855023	0.38367262
AL732509.1	0.028373977	0.9773638797574241	0.9999973869855023	0.38367262
RNY4P10	0.028369064	0.9773677977019919	0.9999973869855023	0.3533863
TNFRSF10D	0.028362514	0.9773730216289316	0.9999973869855023	0.29913074
AL356095.2	0.028362514	0.9773730216289316	0.9999973869855023	0.29913074
SHLD2P3	0.028362514	0.9773730216289316	0.9999973869855023	0.29913074
RNF19B	0.028362514	0.9773730216289316	0.9999973869855023	0.29913074
AC025031.1	0.028362514	0.9773730216289316	0.9999973869855023	0.29913074
OR2G6	0.028362514	0.9773730216289316	0.9999973869855023	0.29913074
RNY1P12	0.028362514	0.9773730216289316	0.9999973869855023	0.29913074
ZNF513	0.028355964	0.9773782455568416	0.9999973869855023	0.27763975
AP000926.2	0.028355964	0.9773782455568416	0.9999973869855023	0.27763975
USP49	0.02834614	0.977386081450526	0.9999973869855023	0.23403572
TMEM51	0.028337952	0.9773926113635966	0.9999973869855023	0.21756975
AL020996.1	0.028329765	0.9773991412781822	0.9999973869855023	0.19221547
FAM47E-STBD1	0.028329765	0.9773991412781822	0.9999973869855023	0.19221547
AL391422.1	0.028329765	0.9773991412781822	0.9999973869855023	0.19221547
AC093627.5	0.02831994	0.9774069771776841	0.9999973869855023	0.17886905
AL358113.1	0.02831994	0.9774069771776841	0.9999973869855023	0.17886905
PXMP4	0.028315028	0.9774108951282527	0.9999973869855023	0.078237936
ZNF81	0.028310115	0.9774148130793663	0.9999973869855023	0.16564474
LINC00921	0.028301928	0.9774213429990997	0.9999973869855023	0.15184776
AC002558.1	0.028270816	0.9774461567078823	0.9999973869855023	0.12229273
IPO5P1	0.028231516	0.9774775003712217	0.9999973869855023	0.09267928
LINS1	0.028175844	0.9775219039538025	0.9999973869855023	0.048922904
SPATA1	0.028121807	0.9775650016152726	0.9999973869855023	0.060330424
RETSAT	0.028121807	0.9775650016152726	0.9999973869855023	0.060330424
NAGPA	0.028102158	0.9775806735084149	0.9999973869855023	0.037273213
MIER3	0.02802356	0.9776433611674633	0.9999973869855023	0.046119664
MON1B	0.027985897	0.9776733990530464	0.9999973869855023	0.040210363
RBM12	0.027773026	0.9778431790002937	0.9999973869855023	0.026139608
ARHGAP35	0.027484834	0.9780730365267796	0.9999973869855023	0.015790006
ENDOV	0.02739641	0.9781435613610264	0.9999973869855023	0.014383273
DHX8	0.027129503	0.978356442913139	0.9999973869855023	0.012863528
RNF170	0.027019793	0.9784439468211041	0.9999973869855023	0.008275236
MAP2K7	0.02669885	0.9786999298880591	0.9999973869855023	0.0016055965
SMURF2P1	0.025269344	0.9798401256393683	0.9999973869855023	0.45964476
FO704657.1	0.025269344	0.9798401256393683	0.9999973869855023	0.45964476
GOLGA8DP	0.025262795	0.9798453500005485	0.9999973869855023	0.9548053
DLX4	0.025262795	0.9798453500005485	0.9999973869855023	0.9548053
NME8	0.025238233	0.9798649413626715	0.9999973869855023	0.14433542
AC019197.1	0.025236595	0.9798662474539117	0.9999973869855023	0.5845108
AL008635.1	0.025236595	0.9798662474539117	0.9999973869855023	0.5845108
AC011939.3	0.025236595	0.9798662474539117	0.9999973869855023	0.5845108
RF00019-199	0.025236595	0.9798662474539117	0.9999973869855023	0.5845108
RNU4-51P	0.025236595	0.9798662474539117	0.9999973869855023	0.5845108
ADCY10P1	0.025236595	0.9798662474539117	0.9999973869855023	0.5845108
SLC35G5	0.025236595	0.9798662474539117	0.9999973869855023	0.5845108
AC114267.1	0.025236595	0.9798662474539117	0.9999973869855023	0.5845108
AC078802.1	0.025236595	0.9798662474539117	0.9999973869855023	0.5845108
AL831711.1	0.025236595	0.9798662474539117	0.9999973869855023	0.5845108
LARGE-AS1	0.025236595	0.9798662474539117	0.9999973869855023	0.5845108
AMT	0.025236595	0.9798662474539117	0.9999973869855023	0.5845108
MEX3A	0.025236595	0.9798662474539117	0.9999973869855023	0.5845108
AC004812.2	0.025236595	0.9798662474539117	0.9999973869855023	0.5845108
AC090644.1	0.025236595	0.9798662474539117	0.9999973869855023	0.5845108
AC104113.1	0.025236595	0.9798662474539117	0.9999973869855023	0.5845108
FTH1P8	0.025236595	0.9798662474539117	0.9999973869855023	0.5845108
AC061975.1	0.025236595	0.9798662474539117	0.9999973869855023	0.5845108
LRRTM4	0.025236595	0.9798662474539117	0.9999973869855023	0.5845108
AC011773.1	0.025236595	0.9798662474539117	0.9999973869855023	0.5845108
AP000350.5	0.025236595	0.9798662474539117	0.9999973869855023	0.5845108
AC109517.1	0.025236595	0.9798662474539117	0.9999973869855023	0.5845108
A2MP1	0.025236595	0.9798662474539117	0.9999973869855023	0.5845108
FAM72D	0.025236595	0.9798662474539117	0.9999973869855023	0.5845108
Z69890.1	0.025236595	0.9798662474539117	0.9999973869855023	0.5845108
AL445259.1	0.025236595	0.9798662474539117	0.9999973869855023	0.5845108
AL139274.1	0.025236595	0.9798662474539117	0.9999973869855023	0.5845108
AF127577.2	0.025236595	0.9798662474539117	0.9999973869855023	0.5845108
AF111169.3	0.025236595	0.9798662474539117	0.9999973869855023	0.5845108
ITGA7	0.025236595	0.9798662474539117	0.9999973869855023	0.5845108
SULT1A3	0.025236595	0.9798662474539117	0.9999973869855023	0.5845108
AC022140.1	0.025236595	0.9798662474539117	0.9999973869855023	0.5845108
HTRA4	0.025236595	0.9798662474539117	0.9999973869855023	0.5845108
LINC00326	0.025236595	0.9798662474539117	0.9999973869855023	0.5845108
PCDHGA6	0.025236595	0.9798662474539117	0.9999973869855023	0.5845108
LRRN4CL	0.025236595	0.9798662474539117	0.9999973869855023	0.5845108
CBWD4P	0.025236595	0.9798662474539117	0.9999973869855023	0.5845108
HAUS6P3	0.025236595	0.9798662474539117	0.9999973869855023	0.5845108
ASIC3	0.02523332	0.9798688596365539	0.9999973869855023	0.5326944
AL023584.2	0.02523332	0.9798688596365539	0.9999973869855023	0.5326944
GPR135	0.02523332	0.9798688596365539	0.9999973869855023	0.5326944
SMC1B	0.02523332	0.9798688596365539	0.9999973869855023	0.5326944
AC068138.1	0.02522022	0.9798793083692812	0.9999973869855023	0.36211887
CCDC200	0.02522022	0.9798793083692812	0.9999973869855023	0.36211887
LINC01768	0.02522022	0.9798793083692812	0.9999973869855023	0.36211887
AC025283.2	0.02522022	0.9798793083692812	0.9999973869855023	0.36211887
GLUD1P2	0.02522022	0.9798793083692812	0.9999973869855023	0.36211887
FITM2	0.02522022	0.9798793083692812	0.9999973869855023	0.36211887
CR392039.5	0.02522022	0.9798793083692812	0.9999973869855023	0.36211887
HTR5BP	0.02522022	0.9798793083692812	0.9999973869855023	0.36211887
AC139792.2	0.02522022	0.9798793083692812	0.9999973869855023	0.36211887
DRC3	0.02522022	0.9798793083692812	0.9999973869855023	0.36211887
FAM66D	0.02522022	0.9798793083692812	0.9999973869855023	0.36211887
SOX15	0.02522022	0.9798793083692812	0.9999973869855023	0.36211887
AC004039.1	0.02522022	0.9798793083692812	0.9999973869855023	0.36211887
PLXNA3	0.02522022	0.9798793083692812	0.9999973869855023	0.36211887
CLEC20A	0.02521531	0.9798832266449439	0.9999973869855023	0.3322767
ZSWIM4	0.02521531	0.9798832266449439	0.9999973869855023	0.3322767
CASC1	0.02521531	0.9798832266449439	0.9999973869855023	0.3322767
IMMTP1	0.02521531	0.9798832266449439	0.9999973869855023	0.3322767
AL137247.1	0.025210395	0.979887144921092	0.9999973869855023	0.3030388
TGFBR3L	0.025210395	0.979887144921092	0.9999973869855023	0.3030388
DNAJC30	0.025203846	0.9798923692900443	0.9999973869855023	0.2625833
RNFT2	0.025203846	0.9798923692900443	0.9999973869855023	0.2625833
AC005244.1	0.025203846	0.9798923692900443	0.9999973869855023	0.2625833
AC231981.1	0.025203846	0.9798923692900443	0.9999973869855023	0.2625833
SYCP3	0.025203846	0.9798923692900443	0.9999973869855023	0.2625833
AC099804.1	0.025203846	0.9798923692900443	0.9999973869855023	0.2625833
MMACHC	0.025197295	0.9798975936598591	0.9999973869855023	0.24162538
AC136475.3	0.025197295	0.9798975936598591	0.9999973869855023	0.24162538
FSIP2	0.025187472	0.9799054302161978	0.9999973869855023	0.20599973
AC107990.1	0.025187472	0.9799054302161978	0.9999973869855023	0.20599973
DDX10P1	0.025179284	0.9799119606812948	0.9999973869855023	0.18984842
AC020658.5	0.025171097	0.9799184911477381	0.9999973869855023	0.17387566
AC127024.6	0.025171097	0.9799184911477381	0.9999973869855023	0.1694738
KIAA1522	0.025154723	0.9799315520846617	0.9999973869855023	0.14393863
AC091045.1	0.025151446	0.9799341642726921	0.9999973869855023	0.1433141
GCOM1	0.02514326	0.9799406947437094	0.9999973869855023	0.13286425
ANKDD1A	0.025138348	0.9799446130269651	0.9999973869855023	0.12507951
BIRC6-AS1	0.025107235	0.9799694288321503	0.9999973869855023	0.10215257
AC245100.4	0.025105597	0.9799707349276973	0.9999973869855023	0.09908412
WARS2	0.025089223	0.9799837958861191	0.9999973869855023	0.09155606
AL445685.3	0.0250401	0.980022978793565	0.9999973869855023	0.06993738
ZSCAN29	0.024999162	0.9800556312532585	0.9999973869855023	0.06022544
VAMP1	0.024928752	0.9801117935620669	0.9999973869855023	0.047216035
MICAL3	0.024879629	0.9801509766266089	0.9999973869855023	0.029738449
MARCHF5	0.024876352	0.9801535888326154	0.9999973869855023	0.041174825
AC025884.1	0.024709333	0.9802868116205198	0.9999973869855023	0.01793883
MED17	0.024286866	0.9806237893532878	0.9999973869855023	0.008063239
RFX2	0.024272129	0.9806355444532359	0.9999973869855023	0.00591158
CETN3	0.023297837	0.9814126963771534	0.9999973869855023	-0.0077375276
ACTN4	0.023068594	0.9815955582443794	0.9999973869855023	-0.0010405066
AC036176.1	0.022151614	0.98232701528765	0.9999973869855023	0.10506287
DNASE1L1	0.022099214	0.9823688132875856	0.9999973869855023	0.10966266
AC051619.8	0.022077927	0.9823857937388913	0.9999973869855023	0.4970265
SLC51A	0.022077927	0.9823857937388913	0.9999973869855023	0.4970265
AC106782.5	0.022077927	0.9823857937388913	0.9999973869855023	0.4970265
AC092135.3	0.022077927	0.9823857937388913	0.9999973869855023	0.4970265
ZNF630-AS1	0.022077927	0.9823857937388913	0.9999973869855023	0.4970265
AC096887.1	0.022077927	0.9823857937388913	0.9999973869855023	0.4970265
AL109653.3	0.022077927	0.9823857937388913	0.9999973869855023	0.4970265
AL096701.3	0.022077927	0.9823857937388913	0.9999973869855023	0.4970265
OR2M4	0.022077927	0.9823857937388913	0.9999973869855023	0.4970265
AC026367.3	0.022077927	0.9823857937388913	0.9999973869855023	0.4970265
GRID1	0.022077927	0.9823857937388913	0.9999973869855023	0.4970265
MAFA	0.022077927	0.9823857937388913	0.9999973869855023	0.4970265
AC024145.1	0.022077927	0.9823857937388913	0.9999973869855023	0.4970265
AC073254.1	0.022077927	0.9823857937388913	0.9999973869855023	0.4970265
HERC2P10	0.022077927	0.9823857937388913	0.9999973869855023	0.4970265
AL392112.1	0.022077927	0.9823857937388913	0.9999973869855023	0.4970265
PROB1	0.022077927	0.9823857937388913	0.9999973869855023	0.4970265
AC092650.1	0.022077927	0.9823857937388913	0.9999973869855023	0.4970265
AC008677.2	0.022077927	0.9823857937388913	0.9999973869855023	0.4970265
ACAP2-IT1	0.022077927	0.9823857937388913	0.9999973869855023	0.4970265
ZDHHC19	0.022077927	0.9823857937388913	0.9999973869855023	0.4970265
AL136116.3	0.022077927	0.9823857937388913	0.9999973869855023	0.4970265
TMEM63C	0.022077927	0.9823857937388913	0.9999973869855023	0.4970265
AC027334.1	0.022077927	0.9823857937388913	0.9999973869855023	0.4970265
ZNF849P	0.022077927	0.9823857937388913	0.9999973869855023	0.4970265
AC079316.2	0.022077927	0.9823857937388913	0.9999973869855023	0.4970265
AC241377.4	0.022077927	0.9823857937388913	0.9999973869855023	0.4970265
TAS2R64P	0.022077927	0.9823857937388913	0.9999973869855023	0.4970265
DCST1-AS1	0.022077927	0.9823857937388913	0.9999973869855023	0.4970265
AC107956.1	0.022077927	0.9823857937388913	0.9999973869855023	0.4970265
STOX2	0.022077927	0.9823857937388913	0.9999973869855023	0.4970265
PRR29	0.022077927	0.9823857937388913	0.9999973869855023	0.4970265
DYNLL2	0.022077927	0.9823857937388913	0.9999973869855023	0.4970265
HSPE1P28	0.022077927	0.9823857937388913	0.9999973869855023	0.4970265
RN7SL555P	0.022077927	0.9823857937388913	0.9999973869855023	0.4970265
ZNF192P1	0.022077927	0.9823857937388913	0.9999973869855023	0.4970265
IRX4	0.022077927	0.9823857937388913	0.9999973869855023	0.4970265
FRMD5	0.022077927	0.9823857937388913	0.9999973869855023	0.4970265
NRADDP	0.022077927	0.9823857937388913	0.9999973869855023	0.4970265
PES1P2	0.022074653	0.9823884061167238	0.9999973869855023	0.44820645
AC022364.1	0.022074653	0.9823884061167238	0.9999973869855023	0.44820645
OR8A1	0.022074653	0.9823884061167238	0.9999973869855023	0.44820645
FAM83F	0.022074653	0.9823884061167238	0.9999973869855023	0.44820645
STK24-AS1	0.022074653	0.9823884061167238	0.9999973869855023	0.44820645
DUSP8	0.022074653	0.9823884061167238	0.9999973869855023	0.44820645
RNA5SP123	0.022074653	0.9823884061167238	0.9999973869855023	0.44820645
FAM81B	0.022071376	0.9823910184947452	0.9999973869855023	0.4009837
ANKRD18B	0.022061553	0.982398855629942	0.9999973869855023	0.31147125
EEF2K	0.022061553	0.982398855629942	0.9999973869855023	0.31147125
AC097382.2	0.022061553	0.982398855629942	0.9999973869855023	0.31147125
AL096701.4	0.022061553	0.982398855629942	0.9999973869855023	0.31147125
OSTCP1	0.022061553	0.982398855629942	0.9999973869855023	0.31147125
CIR1P1	0.022061553	0.982398855629942	0.9999973869855023	0.31147125
AC004233.3	0.022051727	0.9824066927668376	0.9999973869855023	0.25438783
LNP1	0.022051727	0.9824066927668376	0.9999973869855023	0.25438783
AC015871.3	0.022045178	0.9824119175257113	0.9999973869855023	0.2269378
AC027307.2	0.022045178	0.9824119175257113	0.9999973869855023	0.2269378
AL117328.2	0.022045178	0.9824119175257113	0.9999973869855023	0.2269378
AC138207.6	0.022045178	0.9824119175257113	0.9999973869855023	0.2269378
UBAP1L	0.022045178	0.9824119175257113	0.9999973869855023	0.2269378
UBASH3A	0.022038627	0.9824171422853395	0.9999973869855023	0.20648715
SLC25A21-AS1	0.022028804	0.9824249794261957	0.9999973869855023	0.1784974
AL139120.1	0.022028804	0.9824249794261957	0.9999973869855023	0.1784974
AC093525.6	0.02201243	0.9824380413313917	0.9999973869855023	0.14708439
AC018362.2	0.022002604	0.9824458784767695	0.9999973869855023	0.13414639
GLUD1P3	0.022002604	0.9824458784767695	0.9999973869855023	0.13414639
AP000240.1	0.021996055	0.9824511032412958	0.9999973869855023	0.125058
NUP210L	0.021992778	0.9824537156238413	0.9999973869855023	0.121323176
AC103691.1	0.021984592	0.9824602465810282	0.9999973869855023	0.114126734
AC017083.2	0.02196658	0.9824746146909764	0.9999973869855023	0.0992922
ELAC1	0.021963304	0.9824772270752143	0.9999973869855023	0.09620294
MIR663A	0.021950206	0.9824876766140447	0.9999973869855023	0.032831963
MAPKBP1	0.021948567	0.9824889828066097	0.9999973869855023	0.08785874
AL359644.1	0.021930555	0.9825033509279233	0.9999973869855023	0.07877674
AC108863.1	0.02191418	0.9825164128613154	0.9999973869855023	0.07135328
SH3BP5L	0.021894531	0.9825320871875727	0.9999973869855023	0.06525999
TBCD	0.021878157	0.9825451491312718	0.9999973869855023	0.043505743
SLC35B4	0.02187652	0.9825464553258991	0.9999973869855023	0.060094755
SLC22A4	0.021874882	0.9825477615205732	0.9999973869855023	0.05912652
ZNF438	0.021860145	0.9825595172747454	0.9999973869855023	0.033084087
NAPB	0.021796284	0.9826104589198885	0.9999973869855023	0.040765535
B3GALNT2	0.021756984	0.9826418076598491	0.9999973869855023	0.038975786
TMEM182	0.021743884	0.9826522572457949	0.9999973869855023	0.034924112
KEL	0.02172751	0.9826653192324124	0.9999973869855023	0.021044753
ARFGAP1	0.021653824	0.9827240982296501	0.9999973869855023	0.02823328
NPIPB4	0.021476978	0.9828651682050631	0.9999973869855023	0.02150133
CNOT3	0.021472065	0.98286908682316	0.9999973869855023	0.0184298
TRAPPC6B	0.021301769	0.9830049325053964	0.9999973869855023	0.0074578943
PTCH2	0.021093812	0.983170821650672	0.9999973869855023	0.006253048
LRPAP1	0.020990651	0.9832531133869121	0.9999973869855023	0.006782321
BISPR	0.019238565	0.9846507931869637	0.9999973869855023	0.06755683
AP000943.3	0.018958557	0.9848741651840347	0.9999973869855023	0.31127983
C2CD4B	0.01894546	0.9848846153651158	0.9999973869855023	0.738686
CES3	0.01891926	0.9849055157350568	0.9999973869855023	0.41454288
AC105137.2	0.01891926	0.9849055157350568	0.9999973869855023	0.41454288
WEE2-AS1	0.01891926	0.9849055157350568	0.9999973869855023	0.41454288
AL049872.1	0.01891926	0.9849055157350568	0.9999973869855023	0.41454288
AC107032.1	0.01891926	0.9849055157350568	0.9999973869855023	0.41454288
TSGA13	0.01891926	0.9849055157350568	0.9999973869855023	0.41454288
AC080013.5	0.01891926	0.9849055157350568	0.9999973869855023	0.41454288
CCDC103	0.01891926	0.9849055157350568	0.9999973869855023	0.41454288
AC009948.1	0.01891926	0.9849055157350568	0.9999973869855023	0.41454288
THOC7-AS1	0.01891926	0.9849055157350568	0.9999973869855023	0.41454288
ELF3-AS1	0.01891926	0.9849055157350568	0.9999973869855023	0.41454288
ABCA11P	0.01891926	0.9849055157350568	0.9999973869855023	0.41454288
AC099343.2	0.01891926	0.9849055157350568	0.9999973869855023	0.41454288
H2BP1	0.01891926	0.9849055157350568	0.9999973869855023	0.41454288
AC022960.2	0.01891926	0.9849055157350568	0.9999973869855023	0.41454288
AL022069.3	0.01891926	0.9849055157350568	0.9999973869855023	0.41454288
AL162426.1	0.01891926	0.9849055157350568	0.9999973869855023	0.41454288
FGFBP3	0.01891926	0.9849055157350568	0.9999973869855023	0.41454288
AC005785.1	0.01891926	0.9849055157350568	0.9999973869855023	0.41454288
CYP4F8	0.01891926	0.9849055157350568	0.9999973869855023	0.41454288
AC006486.2	0.01891926	0.9849055157350568	0.9999973869855023	0.41454288
AL136380.1	0.01891926	0.9849055157350568	0.9999973869855023	0.41454288
FTH1P10	0.01891926	0.9849055157350568	0.9999973869855023	0.41454288
TSSK3	0.01891926	0.9849055157350568	0.9999973869855023	0.41454288
AL390728.5	0.01891926	0.9849055157350568	0.9999973869855023	0.41454288
RNY1P11	0.01891926	0.9849055157350568	0.9999973869855023	0.41454288
PTCD1	0.01891926	0.9849055157350568	0.9999973869855023	0.41454288
CROCCP3	0.01891926	0.9849055157350568	0.9999973869855023	0.41454288
USP43	0.01891926	0.9849055157350568	0.9999973869855023	0.41454288
AC008443.8	0.01891926	0.9849055157350568	0.9999973869855023	0.41454288
AC021242.3	0.01891926	0.9849055157350568	0.9999973869855023	0.41454288
S100A2	0.01891926	0.9849055157350568	0.9999973869855023	0.41454288
PRKX-AS1	0.01891926	0.9849055157350568	0.9999973869855023	0.41454288
OR6J1	0.01891926	0.9849055157350568	0.9999973869855023	0.41454288
STOX1	0.01891926	0.9849055157350568	0.9999973869855023	0.41454288
ZDHHC20-IT1	0.018915985	0.9849081282820281	0.9999973869855023	0.36839145
SNORA14B	0.018915985	0.9849081282820281	0.9999973869855023	0.36839145
CLCA4-AS1	0.018915985	0.9849081282820281	0.9999973869855023	0.36839145
AL139287.1	0.018915985	0.9849081282820281	0.9999973869855023	0.36839145
AC096675.1	0.018915985	0.9849081282820281	0.9999973869855023	0.36839145
RNU6-1099P	0.018902885	0.9849185784715316	0.9999973869855023	0.2625401
AC007038.2	0.018902885	0.9849185784715316	0.9999973869855023	0.2625401
SIRT4	0.018902885	0.9849185784715316	0.9999973869855023	0.2625401
AC104316.1	0.018902885	0.9849185784715316	0.9999973869855023	0.2625401
GOLGA6L4	0.018902885	0.9849185784715316	0.9999973869855023	0.2625401
GSTM1	0.018902885	0.9849185784715316	0.9999973869855023	0.2625401
LINC00466	0.018902885	0.9849185784715316	0.9999973869855023	0.2625401
CYP2E1	0.018902885	0.9849185784715316	0.9999973869855023	0.2625401
AC068338.3	0.018902885	0.9849185784715316	0.9999973869855023	0.2625401
AL353751.1	0.018902885	0.9849185784715316	0.9999973869855023	0.2625401
SAMD14	0.018902885	0.9849185784715316	0.9999973869855023	0.2625401
SNHG30	0.018902885	0.9849185784715316	0.9999973869855023	0.2625401
AL078581.1	0.018902885	0.9849185784715316	0.9999973869855023	0.2625401
RHOT1P1	0.018902885	0.9849185784715316	0.9999973869855023	0.2625401
RNY1P16	0.018902885	0.9849185784715316	0.9999973869855023	0.2625401
AC092445.1	0.01889961	0.984921191019312	0.9999973869855023	0.097357646
MIR181A2HG	0.018897973	0.9849224972932626	0.9999973869855023	0.23466748
ST3GAL6-AS1	0.018897973	0.9849224972932626	0.9999973869855023	0.23466748
P2RY1	0.018897973	0.9849224972932626	0.9999973869855023	0.23466748
AL049712.1	0.01889306	0.9849264161153576	0.9999973869855023	0.20732269
CCDC65	0.01889306	0.9849264161153576	0.9999973869855023	0.20732269
LINC02108	0.01888651	0.9849316412120498	0.9999973869855023	0.19215079
OBSCN-AS1	0.01888651	0.9849316412120498	0.9999973869855023	0.19215079
CES4A	0.01888651	0.9849316412120498	0.9999973869855023	0.19215079
ZRANB2-AS2	0.01888651	0.9849316412120498	0.9999973869855023	0.19215079
MBLAC2	0.01887996	0.9849368663093884	0.9999973869855023	0.17218341
MORN4	0.018870136	0.9849447039566077	0.9999973869855023	0.15150875
AC073195.1	0.018870136	0.9849447039566077	0.9999973869855023	0.15150875
ZNF781	0.018861948	0.9849512353304004	0.9999973869855023	0.13595197
CABLES2	0.018837387	0.9849708294578289	0.9999973869855023	0.1064207
AC006141.1	0.018837387	0.9849708294578289	0.9999973869855023	0.1064207
SLC25A35	0.018804636	0.9849969549751671	0.9999973869855023	0.081967466
CA13	0.018794812	0.9850047926335073	0.9999973869855023	0.073956534
ACADSB	0.018760426	0.9850322244490899	0.9999973869855023	0.057319388
PCYOX1L	0.018755512	0.9850361432813328	0.9999973869855023	0.06090555
NPHP1	0.018745689	0.9850439809469017	0.9999973869855023	0.049195774
TMEM120B	0.018696563	0.9850831692963832	0.9999973869855023	0.042637136
ZNF197	0.018696563	0.9850831692963832	0.9999973869855023	0.042637136
ZNF564	0.018676914	0.985098844646259	0.9999973869855023	0.041565564
MED14OS	0.018657265	0.9851145200018875	0.9999973869855023	0.038721204
CCSAP	0.018657265	0.9851145200018875	0.9999973869855023	0.038721204
PSKH1	0.018637616	0.9851301953632627	0.9999973869855023	0.036236964
CDK12	0.018631065	0.9851354204849971	0.9999973869855023	0.027645377
TATDN2	0.018559016	0.9851928968661097	0.9999973869855023	0.028809704
UFL1	0.018470595	0.9852634361661203	0.9999973869855023	0.020561403
SMYD4	0.01840182	0.9853183001458059	0.9999973869855023	0.015792355
C17orf80	0.018339597	0.9853679390444054	0.9999973869855023	0.009864916
CCDC117	0.018159475	0.9855116309116182	0.9999973869855023	0.012567036
ABHD17A	0.017036175	0.9864077560688828	0.9999973869855023	-0.04215326
FKBP5	0.016883891	0.9865292437691215	0.9999973869855023	0.027429104
NCBP3	0.01599966	0.9872346623054581	0.9999973869855023	0.03104285
ZNF224	0.015844101	0.987358764762596	0.9999973869855023	0.029920312
AC126544.1	0.015785152	0.9874057931422225	0.9999973869855023	0.12842394
TBCCD1	0.015785152	0.9874057931422225	0.9999973869855023	0.07155924
TIGD6	0.015785152	0.9874057931422225	0.9999973869855023	0.16016033
IGKV2D-29	0.015772054	0.9874162438991992	0.9999973869855023	0.387489
BRWD1-AS2	0.015760591	0.9874253883133252	0.9999973869855023	0.3365189
AC008985.1	0.015760591	0.9874253883133252	0.9999973869855023	0.3365189
C1DP1	0.015760591	0.9874253883133252	0.9999973869855023	0.3365189
RGPD4-AS1	0.015760591	0.9874253883133252	0.9999973869855023	0.3365189
AL603824.1	0.015760591	0.9874253883133252	0.9999973869855023	0.3365189
LINC00167	0.015760591	0.9874253883133252	0.9999973869855023	0.3365189
AC092070.4	0.015760591	0.9874253883133252	0.9999973869855023	0.3365189
WWOX-AS1	0.015760591	0.9874253883133252	0.9999973869855023	0.3365189
AC046158.1	0.015760591	0.9874253883133252	0.9999973869855023	0.3365189
AC012513.2	0.015760591	0.9874253883133252	0.9999973869855023	0.3365189
AC073569.3	0.015760591	0.9874253883133252	0.9999973869855023	0.3365189
DOCK8-AS1	0.015760591	0.9874253883133252	0.9999973869855023	0.3365189
FBXO24	0.015760591	0.9874253883133252	0.9999973869855023	0.3365189
ZNF425	0.015760591	0.9874253883133252	0.9999973869855023	0.3365189
AC005740.2	0.015760591	0.9874253883133252	0.9999973869855023	0.3365189
RF01210-25	0.015760591	0.9874253883133252	0.9999973869855023	0.3365189
AL512343.2	0.015760591	0.9874253883133252	0.9999973869855023	0.3365189
FUT8-AS1	0.015760591	0.9874253883133252	0.9999973869855023	0.3365189
ELAVL3	0.015760591	0.9874253883133252	0.9999973869855023	0.3365189
GAS5-AS1	0.015760591	0.9874253883133252	0.9999973869855023	0.3365189
MRPL50	0.015760591	0.9874253883133252	0.9999973869855023	0.3365189
TUSC1	0.015760591	0.9874253883133252	0.9999973869855023	0.3365189
AL513523.1	0.015760591	0.9874253883133252	0.9999973869855023	0.3365189
AL359844.1	0.015760591	0.9874253883133252	0.9999973869855023	0.3365189
AL158163.2	0.015760591	0.9874253883133252	0.9999973869855023	0.3365189
AKR1E2	0.015760591	0.9874253883133252	0.9999973869855023	0.3365189
ZNF396	0.015760591	0.9874253883133252	0.9999973869855023	0.3365189
AL136419.1	0.015760591	0.9874253883133252	0.9999973869855023	0.3365189
ECM1	0.015760591	0.9874253883133252	0.9999973869855023	0.3365189
LRRC7	0.015760591	0.9874253883133252	0.9999973869855023	0.3365189
AC090833.1	0.015760591	0.9874253883133252	0.9999973869855023	0.3365189
MIR632	0.015760591	0.9874253883133252	0.9999973869855023	0.3365189
AC009318.3	0.015760591	0.9874253883133252	0.9999973869855023	0.3365189
AC008443.2	0.015760591	0.9874253883133252	0.9999973869855023	0.3365189
AL356124.1	0.015760591	0.9874253883133252	0.9999973869855023	0.3365189
RAET1G	0.015760591	0.9874253883133252	0.9999973869855023	0.3365189
SIM2	0.015760591	0.9874253883133252	0.9999973869855023	0.3365189
AC073046.3	0.015757317	0.9874280010033789	0.9999973869855023	0.2927594
AC006115.2	0.015757317	0.9874280010033789	0.9999973869855023	0.2927594
AC074029.2	0.015757317	0.9874280010033789	0.9999973869855023	0.2927594
AL162741.1	0.015757317	0.9874280010033789	0.9999973869855023	0.2927594
AC134772.1	0.015757317	0.9874280010033789	0.9999973869855023	0.2927594
AC025262.2	0.015757317	0.9874280010033789	0.9999973869855023	0.2927594
AC005498.2	0.01575404	0.9874306136935674	0.9999973869855023	0.25028747
LINC00211	0.01575404	0.9874306136935674	0.9999973869855023	0.25028747
DBT	0.015744217	0.9874384517649418	0.9999973869855023	0.21521282
YES1P1	0.015744217	0.9874384517649418	0.9999973869855023	0.21521282
KIF14	0.015744217	0.9874384517649418	0.9999973869855023	0.21521282
EDRF1-AS1	0.015744217	0.9874384517649418	0.9999973869855023	0.21521282
AL161785.1	0.015744217	0.9874384517649418	0.9999973869855023	0.21521282
AMER1	0.015744217	0.9874384517649418	0.9999973869855023	0.21521282
AURKC	0.015744217	0.9874384517649418	0.9999973869855023	0.21521282
AC025048.2	0.015744217	0.9874384517649418	0.9999973869855023	0.21521282
AL365330.1	0.015744217	0.9874384517649418	0.9999973869855023	0.21521282
AJ003147.2	0.015744217	0.9874384517649418	0.9999973869855023	0.21521282
AC008429.1	0.015739305	0.9874423708010837	0.9999973869855023	0.18823056
SPDYA	0.015739305	0.9874423708010837	0.9999973869855023	0.18823056
AL589863.2	0.015727842	0.9874515152199262	0.9999973869855023	0.15818188
H4C9	0.015727842	0.9874515152199262	0.9999973869855023	0.15818188
ZNF563	0.015727842	0.9874515152199262	0.9999973869855023	0.15818188
ZNF354C	0.015727842	0.9874515152199262	0.9999973869855023	0.15818188
LRRC37A6P	0.015727842	0.9874515152199262	0.9999973869855023	0.15818188
LINC01841	0.015727842	0.9874515152199262	0.9999973869855023	0.15818188
AC012066.1	0.015727842	0.9874515152199262	0.9999973869855023	0.15818188
RN7SL566P	0.015727842	0.9874515152199262	0.9999973869855023	0.15818188
DNAH11	0.015721291	0.9874567406028623	0.9999973869855023	0.13867544
CBX5P1	0.015721291	0.9874567406028623	0.9999973869855023	0.13867544
PCSK4	0.015721291	0.9874567406028623	0.9999973869855023	0.13867544
AC135050.5	0.015711468	0.9874645786782751	0.9999973869855023	0.12501495
CCNT2-AS1	0.015711468	0.9874645786782751	0.9999973869855023	0.12501495
AL731557.1	0.01570983	0.9874658850242949	0.9999973869855023	-0.010483412
AP001347.1	0.01569673	0.9874763357936626	0.9999973869855023	0.05963763
INE1	0.015695093	0.9874776421399847	0.9999973869855023	0.06318155
ADAMTSL4-AS1	0.015685268	0.9874854802186223	0.9999973869855023	0.09076596
AC009022.1	0.015685268	0.9874854802186223	0.9999973869855023	0.09076596
ELOCP19	0.015645968	0.9875168325452436	0.9999973869855023	0.06787067
WHAMMP2	0.015621407	0.9875364277591744	0.9999973869855023	0.03550954
TMEM229B	0.01561322	0.9875429594988228	0.9999973869855023	0.05519292
ATAD3B	0.015601757	0.987552103935733	0.9999973869855023	0.035800043
AC013394.1	0.015596844	0.9875560229806238	0.9999973869855023	0.046256084
ACOX2	0.015577195	0.9875716991631888	0.9999973869855023	0.04193835
AC008115.3	0.015559183	0.9875860690014219	0.9999973869855023	0.040890016
UHRF1BP1	0.015539533	0.9876017451931781	0.9999973869855023	0.031037146
AK9	0.01549041	0.9876409356934971	0.9999973869855023	0.032487996
PPP2R1B	0.015469123	0.9876579182529023	0.9999973869855023	0.029264318
PTPN9	0.015429824	0.9876892706849519	0.9999973869855023	0.025462905
MROH6	0.015403624	0.9877101723168833	0.9999973869855023	0.013081651
CASP7	0.015274264	0.987813374247913	0.9999973869855023	0.018367426
UMAD1	0.015027007	0.9880106342009839	0.9999973869855023	0.0008624664
NFE2L1	0.014871448	0.9881347385213416	0.9999973869855023	-0.025547028
FAM210B	0.014473544	0.9884521856085258	0.9999973869855023	-0.00043712408
AMPD2	0.014024879	0.9888101322511051	0.9999973869855023	-0.029519694
FKTN	0.0126494095	0.9899075006496459	0.9999973869855023	0.09503294
ZNF221	0.012634672	0.9899192582752887	0.9999973869855023	0.3029886
AC091769.2	0.012631398	0.9899218710812845	0.9999973869855023	1.2490224
AC100834.1	0.012628122	0.9899244838873884	0.9999973869855023	0.37470546
AC104248.1	0.01261666	0.9899336287096028	0.9999973869855023	0.48259938
AC008735.4	0.01261666	0.9899336287096028	0.9999973869855023	0.48259938
CNR2	0.01261666	0.9899336287096028	0.9999973869855023	0.48259938
AC021504.1	0.01261666	0.9899336287096028	0.9999973869855023	0.48259938
KLC3	0.01261666	0.9899336287096028	0.9999973869855023	0.48259938
AC008429.4	0.01261666	0.9899336287096028	0.9999973869855023	0.48259938
AC103724.3	0.01261666	0.9899336287096028	0.9999973869855023	0.4144775
AC108479.3	0.012615022	0.9899349351128842	0.9999973869855023	0.387489
ZNF470	0.012601923	0.9899453863401071	0.9999973869855023	0.26249686
AC100767.1	0.012601923	0.9899453863401071	0.9999973869855023	0.26249686
HEXA-AS1	0.012601923	0.9899453863401071	0.9999973869855023	0.26249686
AC011492.1	0.012601923	0.9899453863401071	0.9999973869855023	0.26249686
AC064801.1	0.012601923	0.9899453863401071	0.9999973869855023	0.26249686
AC005041.5	0.012601923	0.9899453863401071	0.9999973869855023	0.26249686
AC098820.1	0.012601923	0.9899453863401071	0.9999973869855023	0.26249686
HMGN1P3	0.012601923	0.9899453863401071	0.9999973869855023	0.26249686
TNK2-AS1	0.012601923	0.9899453863401071	0.9999973869855023	0.26249686
AC021028.1	0.012601923	0.9899453863401071	0.9999973869855023	0.26249686
CPT1B	0.012601923	0.9899453863401071	0.9999973869855023	0.26249686
LMOD2	0.012601923	0.9899453863401071	0.9999973869855023	0.26249686
AC123567.2	0.012601923	0.9899453863401071	0.9999973869855023	0.26249686
TMEM35B	0.012601923	0.9899453863401071	0.9999973869855023	0.26249686
AC245060.2	0.012601923	0.9899453863401071	0.9999973869855023	0.26249686
HECW2	0.012601923	0.9899453863401071	0.9999973869855023	0.26249686
AL158211.5	0.012601923	0.9899453863401071	0.9999973869855023	0.26249686
AC145207.6	0.012601923	0.9899453863401071	0.9999973869855023	0.26249686
AL133380.1	0.012601923	0.9899453863401071	0.9999973869855023	0.26249686
AC138932.5	0.012601923	0.9899453863401071	0.9999973869855023	0.26249686
BX284632.1	0.012601923	0.9899453863401071	0.9999973869855023	0.26249686
AL355490.1	0.012601923	0.9899453863401071	0.9999973869855023	0.26249686
DOCK3	0.012601923	0.9899453863401071	0.9999973869855023	0.26249686
WWC2-AS2	0.012601923	0.9899453863401071	0.9999973869855023	0.26249686
LINC01666	0.012601923	0.9899453863401071	0.9999973869855023	0.26249686
UBE2D3-AS1	0.012601923	0.9899453863401071	0.9999973869855023	0.26249686
ARHGEF38	0.012601923	0.9899453863401071	0.9999973869855023	0.26249686
AP001160.4	0.012601923	0.9899453863401071	0.9999973869855023	0.26249686
AC021739.2	0.012601923	0.9899453863401071	0.9999973869855023	0.26249686
AC002456.1	0.012601923	0.9899453863401071	0.9999973869855023	0.26249686
AP002884.4	0.012601923	0.9899453863401071	0.9999973869855023	0.26249686
AC079921.1	0.012601923	0.9899453863401071	0.9999973869855023	0.26249686
DNM1P41	0.012601923	0.9899453863401071	0.9999973869855023	0.26249686
DRAIC	0.012601923	0.9899453863401071	0.9999973869855023	0.26249686
AC108751.1	0.012601923	0.9899453863401071	0.9999973869855023	0.26249686
LINC00900	0.012601923	0.9899453863401071	0.9999973869855023	0.26249686
AC012184.2	0.012598648	0.9899479991471825	0.9999973869855023	0.22089344
CNIH2	0.012598648	0.9899479991471825	0.9999973869855023	0.22089344
EIF2S2P3	0.012598648	0.9899479991471825	0.9999973869855023	0.22089344
AC067931.1	0.012585549	0.9899584503765617	0.9999973869855023	0.16938756
AL357141.1	0.012585549	0.9899584503765617	0.9999973869855023	0.16938756
AC024257.3	0.012585549	0.9899584503765617	0.9999973869855023	0.16938756
RF01241-2	0.012585549	0.9899584503765617	0.9999973869855023	0.16938756
AL591501.1	0.012585549	0.9899584503765617	0.9999973869855023	0.16938756
CRLF1	0.012585549	0.9899584503765617	0.9999973869855023	0.16938756
EPPK1	0.012585549	0.9899584503765617	0.9999973869855023	0.16938756
RAD9B	0.012585549	0.9899584503765617	0.9999973869855023	0.16938756
ZFP37	0.012585549	0.9899584503765617	0.9999973869855023	0.16938756
BX293535.1	0.012580636	0.9899623695880233	0.9999973869855023	0.14324053
GCNA	0.012580636	0.9899623695880233	0.9999973869855023	0.14324053
AC021092.1	0.012580636	0.9899623695880233	0.9999973869855023	0.14324053
NRBF2P4	0.012569174	0.9899715144157086	0.9999973869855023	0.12499342
ASNS	0.012569174	0.9899715144157086	0.9999973869855023	0.12499342
DDX18P4	0.012569174	0.9899715144157086	0.9999973869855023	0.12499342
C9orf116	0.012562624	0.9899767400321204	0.9999973869855023	0.10592711
ZBTB42	0.012562624	0.9899767400321204	0.9999973869855023	0.10592711
AC110769.2	0.012562624	0.9899767400321204	0.9999973869855023	0.10592711
USPL1	0.012552799	0.9899845784575443	0.9999973869855023	0.09899814
AP003392.1	0.012552799	0.9899845784575443	0.9999973869855023	0.09899814
AC046143.1	0.012552799	0.9899845784575443	0.9999973869855023	0.09899814
AC009404.1	0.012552799	0.9899845784575443	0.9999973869855023	0.09899814
AL139260.1	0.012552799	0.9899845784575443	0.9999973869855023	0.09899814
TPM3P9	0.012552799	0.9899845784575443	0.9999973869855023	0.09899814
SLC29A4	0.0125446115	0.9899911104794693	0.9999973869855023	0.08399362
AC020978.9	0.012536424	0.9899976425020652	0.9999973869855023	0.069143295
AC069549.1	0.0125266	0.9900054809300654	0.9999973869855023	0.069554344
PRDM15	0.0125266	0.9900054809300654	0.9999973869855023	0.069554344
F2RL2	0.0125266	0.9900054809300654	0.9999973869855023	0.069554344
AL139260.3	0.01252005	0.990010706549268	0.9999973869855023	0.06985161
SFR1P1	0.01252005	0.990010706549268	0.9999973869855023	0.06985161
AC097532.3	0.01252005	0.990010706549268	0.9999973869855023	0.06985161
SOX2-OT	0.012516775	0.9900133193590301	0.9999973869855023	0.048649464
TMEM265	0.012487301	0.9900368346517049	0.9999973869855023	0.05390986
IFT20	0.012485663	0.9900381410571074	0.9999973869855023	-0.018843178
USP54	0.012418527	0.9900917037015687	0.9999973869855023	0.030704299
MAP3K10	0.012418527	0.9900917037015687	0.9999973869855023	0.030704299
MYPOP	0.01228098	0.9902014419416224	0.9999973869855023	0.018463219
EIF1AD	0.012244956	0.9902301829399723	0.9999973869855023	0.018894076
APTR	0.012187645	0.9902759072816429	0.9999973869855023	0.012333659
RGPD6	0.012167995	0.9902915842061469	0.9999973869855023	0.006217204
TXNDC16	0.012123783	0.9903268572999764	0.9999973869855023	0.012580993
FUT11	0.012050098	0.9903856458316732	0.9999973869855023	-0.0035522725
SPICE1	0.012020623	0.9904091612589857	0.9999973869855023	0.0045769266
AP003068.2	0.012012436	0.9904156933236076	0.9999973869855023	-0.3012088
AL390728.6	0.011966587	0.9904522728973494	0.9999973869855023	-0.0011026222
CCDC102B	0.011855239	0.9905411090884108	0.9999973869855023	-0.054597486
KDM5D	0.011794653	0.9905894464769985	0.9999973869855023	-0.006274066
TLE5	0.011586695	0.9907553615589499	0.9999973869855023	-0.009159395
CLN5	0.011313239	0.990973533966962	0.9999973869855023	-0.017571662
NCK2	0.011180604	0.9910793543610444	0.9999973869855023	-0.017896675
PRKCH	0.010443745	0.9916672482453919	0.9999973869855023	-0.041800514
SLC27A4	0.009510391	0.9924119202862349	0.9999973869855023	0.09863202
AL360270.3	0.009477641	0.9924380492535987	0.9999973869855023	0.56238055
AC087498.1	0.009474367	0.9924406621507816	0.9999973869855023	1.0790764
OR1D2	0.00945963	0.9924524201891075	0.9999973869855023	0.4144775
RNU6-733P	0.00945963	0.9924524201891075	0.9999973869855023	0.4144775
AC011468.2	0.00945963	0.9924524201891075	0.9999973869855023	0.4144775
MST1R	0.00945963	0.9924524201891075	0.9999973869855023	0.4144775
AL365214.2	0.00945963	0.9924524201891075	0.9999973869855023	0.4144775
AL355916.1	0.00945963	0.9924524201891075	0.9999973869855023	0.4144775
KCNH1-IT1	0.00945963	0.9924524201891075	0.9999973869855023	0.4144775
RDM1P3	0.00945963	0.9924524201891075	0.9999973869855023	0.4144775
METTL27	0.00945963	0.9924524201891075	0.9999973869855023	0.4144775
AC136603.1	0.00945963	0.9924524201891075	0.9999973869855023	0.4144775
AKAP3	0.00945963	0.9924524201891075	0.9999973869855023	0.4144775
AC106872.2	0.00945963	0.9924524201891075	0.9999973869855023	0.4144775
AC022558.3	0.00945963	0.9924524201891075	0.9999973869855023	0.4144775
AC135782.3	0.00945963	0.9924524201891075	0.9999973869855023	0.4144775
TRGV1	0.00945963	0.9924524201891075	0.9999973869855023	0.4144775
SMAD5-AS1	0.00945963	0.9924524201891075	0.9999973869855023	0.4144775
OR52B6	0.00945963	0.9924524201891075	0.9999973869855023	0.4144775
AC006946.2	0.00945963	0.9924524201891075	0.9999973869855023	0.4144775
AC026341.1	0.00945963	0.9924524201891075	0.9999973869855023	0.4144775
AF279873.2	0.00945963	0.9924524201891075	0.9999973869855023	0.4144775
AL445483.1	0.00945963	0.9924524201891075	0.9999973869855023	0.4144775
AL021368.2	0.00945963	0.9924524201891075	0.9999973869855023	0.4144775
CCDC155	0.00945963	0.9924524201891075	0.9999973869855023	0.4144775
AC139783.1	0.00945963	0.9924524201891075	0.9999973869855023	0.4144775
AP002370.1	0.00945963	0.9924524201891075	0.9999973869855023	0.4144775
SLFNL1-AS1	0.00945963	0.9924524201891075	0.9999973869855023	0.4144775
AC105916.1	0.00945963	0.9924524201891075	0.9999973869855023	0.4144775
AC005618.4	0.00945963	0.9924524201891075	0.9999973869855023	0.4144775
KCNJ14	0.00945963	0.9924524201891075	0.9999973869855023	0.4144775
ATG9B	0.00945963	0.9924524201891075	0.9999973869855023	0.4144775
AP001107.4	0.00945963	0.9924524201891075	0.9999973869855023	0.4144775
GJC1	0.00945963	0.9924524201891075	0.9999973869855023	0.4144775
AC022893.3	0.00945963	0.9924524201891075	0.9999973869855023	0.4144775
PDCD1	0.00945963	0.9924524201891075	0.9999973869855023	0.4144775
IGSF10	0.00945963	0.9924524201891075	0.9999973869855023	0.4144775
CRYBA1	0.00945963	0.9924524201891075	0.9999973869855023	0.4144775
AC093496.1	0.00945963	0.9924524201891075	0.9999973869855023	0.4144775
ERBB3	0.00945963	0.9924524201891075	0.9999973869855023	0.4144775
FRG1EP	0.00945963	0.9924524201891075	0.9999973869855023	0.4144775
AC104984.5	0.00945963	0.9924524201891075	0.9999973869855023	0.4144775
LINC01524	0.00945963	0.9924524201891075	0.9999973869855023	0.4144775
SLC6A4	0.00945963	0.9924524201891075	0.9999973869855023	0.4144775
PCCA-AS1	0.00945963	0.9924524201891075	0.9999973869855023	0.4144775
AC026726.1	0.00945963	0.9924524201891075	0.9999973869855023	0.4144775
LINC02145	0.00945963	0.9924524201891075	0.9999973869855023	0.4144775
CEBPB-AS1	0.00945963	0.9924524201891075	0.9999973869855023	0.4144775
C4orf36	0.00945963	0.9924524201891075	0.9999973869855023	0.4144775
LINC01361	0.00945963	0.9924524201891075	0.9999973869855023	0.4144775
AL662884.2	0.00945963	0.9924524201891075	0.9999973869855023	0.4144775
LINC01347	0.00945963	0.9924524201891075	0.9999973869855023	0.4144775
AC243773.2	0.00945963	0.9924524201891075	0.9999973869855023	0.4144775
YRDCP2	0.00945963	0.9924524201891075	0.9999973869855023	0.4144775
AC026412.2	0.00945963	0.9924524201891075	0.9999973869855023	0.4144775
AC011979.2	0.00945963	0.9924524201891075	0.9999973869855023	0.4144775
SLC12A8	0.00945963	0.9924524201891075	0.9999973869855023	0.4144775
MMP21	0.00945963	0.9924524201891075	0.9999973869855023	0.4144775
CU638689.4	0.00945963	0.9924524201891075	0.9999973869855023	0.4144775
FBXO43	0.00945963	0.9924524201891075	0.9999973869855023	0.4144775
SCARNA12	0.00945963	0.9924524201891075	0.9999973869855023	0.4144775
TMBIM7P	0.00945963	0.9924524201891075	0.9999973869855023	0.4144775
AP001042.1	0.00945963	0.9924524201891075	0.9999973869855023	0.4144775
AKAP14	0.00945963	0.9924524201891075	0.9999973869855023	0.4144775
AL590096.1	0.00945963	0.9924524201891075	0.9999973869855023	0.4144775
AL358075.2	0.00945963	0.9924524201891075	0.9999973869855023	0.4144775
AC087280.1	0.00945963	0.9924524201891075	0.9999973869855023	0.4144775
AC048382.5	0.00945963	0.9924524201891075	0.9999973869855023	0.4144775
HCG4	0.00945963	0.9924524201891075	0.9999973869855023	0.4144775
AC099850.3	0.00945963	0.9924524201891075	0.9999973869855023	0.4144775
AL590807.1	0.00945963	0.9924524201891075	0.9999973869855023	0.4144775
BHLHE40-AS1	0.00945963	0.9924524201891075	0.9999973869855023	0.4144775
AC139530.2	0.00945963	0.9924524201891075	0.9999973869855023	0.4144775
AC107884.1	0.00945963	0.9924524201891075	0.9999973869855023	0.4144775
LINC00670	0.00945963	0.9924524201891075	0.9999973869855023	0.4144775
AC115676.1	0.00945963	0.9924524201891075	0.9999973869855023	0.4144775
AC022113.1	0.00945963	0.9924524201891075	0.9999973869855023	0.4144775
AC009686.1	0.00945963	0.9924524201891075	0.9999973869855023	0.4144775
AC018523.1	0.00945963	0.9924524201891075	0.9999973869855023	0.4144775
AL356776.1	0.00945963	0.9924524201891075	0.9999973869855023	0.4144775
RN7SL648P	0.00945963	0.9924524201891075	0.9999973869855023	0.4144775
AC012313.1	0.00945963	0.9924524201891075	0.9999973869855023	0.4144775
EIF1P7	0.00945963	0.9924524201891075	0.9999973869855023	0.4144775
AL139100.1	0.00945963	0.9924524201891075	0.9999973869855023	0.4144775
PRDM6	0.00945963	0.9924524201891075	0.9999973869855023	0.4144775
NOX1	0.00945963	0.9924524201891075	0.9999973869855023	0.4144775
TPMTP3	0.00945963	0.9924524201891075	0.9999973869855023	0.4144775
DHFRP1	0.00945963	0.9924524201891075	0.9999973869855023	0.4144775
AC063948.1	0.00945963	0.9924524201891075	0.9999973869855023	0.4144775
AC140076.1	0.00945963	0.9924524201891075	0.9999973869855023	0.4144775
AL928711.1	0.00945963	0.9924524201891075	0.9999973869855023	0.4144775
AC022167.2	0.00945963	0.9924524201891075	0.9999973869855023	0.4144775
AC025031.4	0.00945963	0.9924524201891075	0.9999973869855023	0.4144775
Z99716.2	0.00945963	0.9924524201891075	0.9999973869855023	0.4144775
RNU6-195P	0.00945963	0.9924524201891075	0.9999973869855023	0.4144775
AC055855.1	0.00945963	0.9924524201891075	0.9999973869855023	0.4144775
AC020978.8	0.00945963	0.9924524201891075	0.9999973869855023	0.4144775
CA9	0.00945963	0.9924524201891075	0.9999973869855023	0.4144775
AL445430.2	0.00945963	0.9924524201891075	0.9999973869855023	0.4144775
RGS9BP	0.00945963	0.9924524201891075	0.9999973869855023	0.4144775
LINC01624	0.00945963	0.9924524201891075	0.9999973869855023	0.4144775
TSSK4	0.00945963	0.9924524201891075	0.9999973869855023	0.4144775
IER5	0.00945963	0.9924524201891075	0.9999973869855023	0.4144775
DYNAP	0.00945963	0.9924524201891075	0.9999973869855023	0.4144775
AL512791.1	0.00945963	0.9924524201891075	0.9999973869855023	0.4144775
AC022784.5	0.00945963	0.9924524201891075	0.9999973869855023	0.4144775
AC108727.1	0.00945963	0.9924524201891075	0.9999973869855023	0.4144775
ENPP3	0.00945963	0.9924524201891075	0.9999973869855023	0.4144775
AC025164.2	0.00945963	0.9924524201891075	0.9999973869855023	0.4144775
AC093012.1	0.00945963	0.9924524201891075	0.9999973869855023	0.4144775
PPIAP42	0.00945963	0.9924524201891075	0.9999973869855023	0.4144775
AC025034.1	0.00945963	0.9924524201891075	0.9999973869855023	0.4144775
AC108667.2	0.00945963	0.9924524201891075	0.9999973869855023	0.4144775
MYL8P	0.00945963	0.9924524201891075	0.9999973869855023	0.4144775
MPV17L	0.00945963	0.9924524201891075	0.9999973869855023	0.4144775
AL136980.1	0.00945963	0.9924524201891075	0.9999973869855023	0.4144775
LINC01445	0.00945963	0.9924524201891075	0.9999973869855023	0.4144775
AL157762.1	0.00945963	0.9924524201891075	0.9999973869855023	0.4144775
AC024575.1	0.00945963	0.9924524201891075	0.9999973869855023	0.4144775
GOLGA6A	0.00945963	0.9924524201891075	0.9999973869855023	0.4144775
STRA6	0.00945963	0.9924524201891075	0.9999973869855023	0.4144775
AC008267.2	0.00945963	0.9924524201891075	0.9999973869855023	0.4144775
AC024075.3	0.00945963	0.9924524201891075	0.9999973869855023	0.4144775
AC007225.1	0.00945963	0.9924524201891075	0.9999973869855023	0.4144775
AC090241.2	0.00945963	0.9924524201891075	0.9999973869855023	0.4144775
AC097523.2	0.00945963	0.9924524201891075	0.9999973869855023	0.4144775
RN7SKP124	0.00945963	0.9924524201891075	0.9999973869855023	0.4144775
AC092119.2	0.00945963	0.9924524201891075	0.9999973869855023	0.4144775
AL592211.2	0.00945963	0.9924524201891075	0.9999973869855023	0.4144775
CCNA2	0.00945963	0.9924524201891075	0.9999973869855023	0.4144775
AC116337.1	0.00945963	0.9924524201891075	0.9999973869855023	0.4144775
SLC7A11-AS1	0.00945963	0.9924524201891075	0.9999973869855023	0.4144775
AC131235.2	0.00945963	0.9924524201891075	0.9999973869855023	0.4144775
RN7SL431P	0.00945963	0.9924524201891075	0.9999973869855023	0.4144775
SNURFL	0.00945963	0.9924524201891075	0.9999973869855023	0.4144775
AC078864.1	0.009457992	0.9924537266379116	0.9999973869855023	0.26245332
AC007861.2	0.009457992	0.9924537266379116	0.9999973869855023	0.3236174
AL118508.1	0.009457992	0.9924537266379116	0.9999973869855023	0.3236174
RF00019-130	0.009457992	0.9924537266379116	0.9999973869855023	0.3236174
LINC02325	0.009457992	0.9924537266379116	0.9999973869855023	0.3236174
RF00019-311	0.009457992	0.9924537266379116	0.9999973869855023	0.3236174
AL356432.3	0.009457992	0.9924537266379116	0.9999973869855023	0.3236174
ELAVL2	0.009456354	0.992455033086736	0.9999973869855023	0.1804248
CHGB	0.009454717	0.9924563395355805	0.9999973869855023	0.06181025
BX248409.1	0.009443255	0.9924654846780586	0.9999973869855023	0.19208603
POTEE	0.009443255	0.9924654846780586	0.9999973869855023	0.19208603
FAM53A	0.009443255	0.9924654846780586	0.9999973869855023	0.19208603
MIR5047	0.009443255	0.9924654846780586	0.9999973869855023	0.19208603
AC093642.2	0.009443255	0.9924654846780586	0.9999973869855023	0.19208603
C2orf69P1	0.009443255	0.9924654846780586	0.9999973869855023	0.19208603
AL450043.1	0.009443255	0.9924654846780586	0.9999973869855023	0.19208603
LINC01537	0.009443255	0.9924654846780586	0.9999973869855023	0.19208603
ACER2	0.009443255	0.9924654846780586	0.9999973869855023	0.19208603
UBBP4	0.009443255	0.9924654846780586	0.9999973869855023	0.19208603
LINC00639	0.009443255	0.9924654846780586	0.9999973869855023	0.19208603
AC007182.2	0.009443255	0.9924654846780586	0.9999973869855023	0.19208603
AL645929.1	0.009443255	0.9924654846780586	0.9999973869855023	0.19208603
SMG1P6	0.009443255	0.9924654846780586	0.9999973869855023	0.19208603
TTC3P1	0.009443255	0.9924654846780586	0.9999973869855023	0.19208603
AC131009.1	0.009443255	0.9924654846780586	0.9999973869855023	0.19208603
LINC02617	0.009443255	0.9924654846780586	0.9999973869855023	0.19208603
AC073529.1	0.009443255	0.9924654846780586	0.9999973869855023	0.19208603
AL590723.1	0.009443255	0.9924654846780586	0.9999973869855023	0.19208603
AC080162.1	0.009443255	0.9924654846780586	0.9999973869855023	0.19208603
DENND6A-AS1	0.009443255	0.9924654846780586	0.9999973869855023	0.19208603
AFG3L2P1	0.009443255	0.9924654846780586	0.9999973869855023	0.19208603
AC106865.1	0.009443255	0.9924654846780586	0.9999973869855023	0.19208603
ZBTB20-AS5	0.009443255	0.9924654846780586	0.9999973869855023	0.19208603
AC090515.4	0.009443255	0.9924654846780586	0.9999973869855023	0.19208603
AC006460.1	0.009443255	0.9924654846780586	0.9999973869855023	0.19208603
HNRNPFP1	0.009443255	0.9924654846780586	0.9999973869855023	0.19208603
ZNF79	0.009443255	0.9924654846780586	0.9999973869855023	0.19208603
AC063965.1	0.009443255	0.9924654846780586	0.9999973869855023	0.19208603
AC090527.2	0.009443255	0.9924654846780586	0.9999973869855023	0.19208603
AL357874.1	0.00943998	0.9924680975760914	0.9999973869855023	0.15243618
ZNF559-ZNF177	0.00943998	0.9924680975760914	0.9999973869855023	0.15243618
DAPL1	0.00943998	0.9924680975760914	0.9999973869855023	0.12495032
P2RY12	0.00943998	0.9924680975760914	0.9999973869855023	0.15243618
MSS51	0.00943998	0.9924680975760914	0.9999973869855023	0.15243618
AC008532.1	0.00943998	0.9924680975760914	0.9999973869855023	0.15243618
ADGRV1	0.00943998	0.9924680975760914	0.9999973869855023	0.15243618
PHOSPHO1	0.00943998	0.9924680975760914	0.9999973869855023	0.12495032
AC107068.1	0.00943998	0.9924680975760914	0.9999973869855023	0.15243618
AP001189.1	0.009436705	0.992470710474205	0.9999973869855023	0.113846295
EFCAB10	0.009426881	0.99247854916903	0.9999973869855023	0.12497188
AL021707.1	0.009426881	0.99247854916903	0.9999973869855023	0.12497188
AC012673.1	0.009426881	0.99247854916903	0.9999973869855023	0.12497188
AC022400.6	0.009426881	0.99247854916903	0.9999973869855023	0.12497188
AC023510.1	0.009426881	0.99247854916903	0.9999973869855023	0.12497188
AC012640.1	0.009426881	0.99247854916903	0.9999973869855023	0.12497188
AL035106.1	0.009426881	0.99247854916903	0.9999973869855023	0.12497188
AC239809.3	0.009426881	0.99247854916903	0.9999973869855023	0.12497188
AP001318.2	0.009426881	0.99247854916903	0.9999973869855023	0.12497188
AC025263.1	0.009421968	0.9924824685167147	0.9999973869855023	0.09960987
AC106791.1	0.009421968	0.9924824685167147	0.9999973869855023	0.09960987
ZBTB20-AS4	0.009421968	0.9924824685167147	0.9999973869855023	0.09960987
AL157756.1	0.009417055	0.992486387864581	0.9999973869855023	0.07468559
AP005131.7	0.009410505	0.9924916136620179	0.9999973869855023	0.09255035
RF00003-2	0.009410505	0.9924916136620179	0.9999973869855023	0.06684243
AC027682.4	0.009403956	0.992496839459777	0.9999973869855023	0.07390473
CYP4F3	0.009403956	0.992496839459777	0.9999973869855023	0.07390473
AC080125.1	0.009403956	0.992496839459777	0.9999973869855023	0.07390473
ATAD3C	0.009403956	0.992496839459777	0.9999973869855023	0.07390473
LINGO3	0.009403956	0.992496839459777	0.9999973869855023	0.07390473
AC026111.1	0.009394131	0.992504678157019	0.9999973869855023	0.073441446
DPY19L1P1	0.009394131	0.992504678157019	0.9999973869855023	0.073441446
UNC13B	0.009394131	0.992504678157019	0.9999973869855023	0.073441446
LZTR1	0.009392493	0.9925059846066298	0.9999973869855023	0.037592523
ZACN	0.009385943	0.9925112104052735	0.9999973869855023	0.058698606
AL157938.2	0.009377756	0.9925177426540298	0.9999973869855023	0.06084131
N6AMT1	0.009377756	0.9925177426540298	0.9999973869855023	0.06084131
IPMKP1	0.009358107	0.9925334200530905	0.9999973869855023	0.028042564
AC064836.3	0.00934992	0.9925399523035504	0.9999973869855023	0.041514087
AC004477.2	0.009331907	0.9925543232563215	0.9999973869855023	0.036185592
EARS2	0.009313895	0.9925686942115083	0.9999973869855023	0.02638589
OR52T1P	0.009279508	0.9925961296781011	0.9999973869855023	0.021586558
PLA2G4A	0.009277871	0.9925974361291098	0.9999973869855023	0.026067216
PARP3	0.009246759	0.9926222587020432	0.9999973869855023	0.025435133
CENPL	0.009181261	0.992674516773637	0.9999973869855023	0.0141575895
RNF215	0.009181261	0.992674516773637	0.9999973869855023	0.0141575895
TRAF6	0.009177986	0.9926771296780436	0.9999973869855023	0.01013416
LINC01410	0.009135412	0.9927110974424646	0.9999973869855023	0.008788042
PIGV	0.009109212	0.9927320006886786	0.9999973869855023	0.0043580392
ABAT	0.009107575	0.9927333071417328	0.9999973869855023	-2.0687921e-05
AC092620.1	0.008971665	0.9928417428128147	0.9999973869855023	0.003000508
AL669831.5	0.008919266	0.9928835493720297	0.9999973869855023	-0.0072150663
SLC41A3	0.008893067	0.9929044526589714	0.9999973869855023	0.007823146
FAM168B	0.008763707	0.9930076627093601	0.9999973869855023	-0.00031327351
RNF31	0.008690022	0.9930664532968094	0.9999973869855023	-0.00034283864
ACP2	0.008562299	0.9931683570707146	0.9999973869855023	-0.0071627977
RNU5E-4P	0.008198782	0.993458391493115	0.9999973869855023	-0.008736964
YIPF5	0.0075257844	0.9939953493658289	0.9999973869855023	-0.009542758
STX8	0.0071622673	0.9942853861518374	0.9999973869855023	0.0075285854
ERF	0.0069084605	0.9944878897632037	0.9999973869855023	-0.027884858
PPP2R5A	0.0064417836	0.9948602360302815	0.9999973869855023	-0.004566234
F8A2	0.0063337106	0.9949464637494552	0.9999973869855023	0.08247107
AC025423.1	0.0063337106	0.9949464637494552	0.9999973869855023	0.1744255
C14orf178	0.0063009616	0.9949725933730249	0.9999973869855023	0.26245332
AL442128.2	0.0063009616	0.9949725933730249	0.9999973869855023	0.26245332
AC022211.2	0.0063009616	0.9949725933730249	0.9999973869855023	0.26245332
SLC26A4	0.0063009616	0.9949725933730249	0.9999973869855023	0.26245332
CSTF3-DT	0.0063009616	0.9949725933730249	0.9999973869855023	0.26245332
RNU6-817P	0.0063009616	0.9949725933730249	0.9999973869855023	0.26245332
TSPAN10	0.0063009616	0.9949725933730249	0.9999973869855023	0.26245332
AL355355.1	0.0063009616	0.9949725933730249	0.9999973869855023	0.26245332
CD83P1	0.0063009616	0.9949725933730249	0.9999973869855023	0.26245332
RNU6-549P	0.0063009616	0.9949725933730249	0.9999973869855023	0.26245332
NF1P5	0.0063009616	0.9949725933730249	0.9999973869855023	0.26245332
KIAA1614-AS1	0.0063009616	0.9949725933730249	0.9999973869855023	0.26245332
AL049780.2	0.0063009616	0.9949725933730249	0.9999973869855023	0.26245332
SLC32A1	0.0063009616	0.9949725933730249	0.9999973869855023	0.26245332
AL136226.1	0.0063009616	0.9949725933730249	0.9999973869855023	0.26245332
AC007792.1	0.0063009616	0.9949725933730249	0.9999973869855023	0.26245332
AC022137.4	0.0063009616	0.9949725933730249	0.9999973869855023	0.26245332
ABCF2P1	0.0063009616	0.9949725933730249	0.9999973869855023	0.26245332
AL024498.2	0.0063009616	0.9949725933730249	0.9999973869855023	0.26245332
GRHL2	0.0063009616	0.9949725933730249	0.9999973869855023	0.26245332
AP000577.1	0.0063009616	0.9949725933730249	0.9999973869855023	0.26245332
AL391001.1	0.0063009616	0.9949725933730249	0.9999973869855023	0.26245332
AC022217.3	0.0063009616	0.9949725933730249	0.9999973869855023	0.26245332
AL135978.1	0.0063009616	0.9949725933730249	0.9999973869855023	0.26245332
RN7SL70P	0.0063009616	0.9949725933730249	0.9999973869855023	0.26245332
TEX21P	0.0063009616	0.9949725933730249	0.9999973869855023	0.26245332
AC090539.1	0.0063009616	0.9949725933730249	0.9999973869855023	0.26245332
AC068792.1	0.0063009616	0.9949725933730249	0.9999973869855023	0.26245332
AC015936.1	0.0063009616	0.9949725933730249	0.9999973869855023	0.26245332
LINC01356	0.0063009616	0.9949725933730249	0.9999973869855023	0.26245332
AC093620.1	0.0063009616	0.9949725933730249	0.9999973869855023	0.26245332
AL136379.2	0.0063009616	0.9949725933730249	0.9999973869855023	0.26245332
GPR65	0.0063009616	0.9949725933730249	0.9999973869855023	0.26245332
CNOT10-AS1	0.0063009616	0.9949725933730249	0.9999973869855023	0.26245332
AC005856.1	0.0063009616	0.9949725933730249	0.9999973869855023	0.26245332
AC087289.5	0.0063009616	0.9949725933730249	0.9999973869855023	0.26245332
KCNH6	0.0063009616	0.9949725933730249	0.9999973869855023	0.26245332
BBS12	0.0063009616	0.9949725933730249	0.9999973869855023	0.26245332
AP001458.2	0.0063009616	0.9949725933730249	0.9999973869855023	0.26245332
AC092910.1	0.0063009616	0.9949725933730249	0.9999973869855023	0.26245332
CPS1	0.0063009616	0.9949725933730249	0.9999973869855023	0.26245332
PLS3-AS1	0.0063009616	0.9949725933730249	0.9999973869855023	0.26245332
SH3BP5-AS1	0.0063009616	0.9949725933730249	0.9999973869855023	0.26245332
AP003038.1	0.0063009616	0.9949725933730249	0.9999973869855023	0.26245332
AC007842.1	0.0063009616	0.9949725933730249	0.9999973869855023	0.26245332
AP003467.2	0.0063009616	0.9949725933730249	0.9999973869855023	0.26245332
NXNL1	0.0063009616	0.9949725933730249	0.9999973869855023	0.26245332
AC010280.2	0.0063009616	0.9949725933730249	0.9999973869855023	0.26245332
CASC6	0.0063009616	0.9949725933730249	0.9999973869855023	0.26245332
AC008781.1	0.0063009616	0.9949725933730249	0.9999973869855023	0.26245332
AC126773.4	0.0063009616	0.9949725933730249	0.9999973869855023	0.26245332
AC017116.1	0.0063009616	0.9949725933730249	0.9999973869855023	0.26245332
AC138035.1	0.0063009616	0.9949725933730249	0.9999973869855023	0.26245332
RN7SL182P	0.0063009616	0.9949725933730249	0.9999973869855023	0.26245332
AL033527.6	0.0063009616	0.9949725933730249	0.9999973869855023	0.26245332
AL158832.1	0.0063009616	0.9949725933730249	0.9999973869855023	0.26245332
AC009413.1	0.0063009616	0.9949725933730249	0.9999973869855023	0.26245332
AC004837.2	0.0063009616	0.9949725933730249	0.9999973869855023	0.26245332
RN7SL846P	0.0063009616	0.9949725933730249	0.9999973869855023	0.26245332
AC007731.2	0.0063009616	0.9949725933730249	0.9999973869855023	0.26245332
RF00017-150	0.0063009616	0.9949725933730249	0.9999973869855023	0.26245332
RNY4	0.0063009616	0.9949725933730249	0.9999973869855023	0.26245332
AC007378.1	0.0063009616	0.9949725933730249	0.9999973869855023	0.26245332
PHACTR3	0.0063009616	0.9949725933730249	0.9999973869855023	0.26245332
AC109642.1	0.0063009616	0.9949725933730249	0.9999973869855023	0.26245332
RNU2-16P	0.0063009616	0.9949725933730249	0.9999973869855023	0.26245332
MAMDC2	0.0063009616	0.9949725933730249	0.9999973869855023	0.26245332
HSF2BP	0.0063009616	0.9949725933730249	0.9999973869855023	0.26245332
ABHD1	0.0063009616	0.9949725933730249	0.9999973869855023	0.26245332
FAM228A	0.0063009616	0.9949725933730249	0.9999973869855023	0.26245332
HAR1B	0.0063009616	0.9949725933730249	0.9999973869855023	0.26245332
ETF1P1	0.0063009616	0.9949725933730249	0.9999973869855023	0.26245332
C1orf167	0.0063009616	0.9949725933730249	0.9999973869855023	0.26245332
AC023908.2	0.0063009616	0.9949725933730249	0.9999973869855023	0.26245332
RGR	0.0063009616	0.9949725933730249	0.9999973869855023	0.26245332
AL121829.2	0.0063009616	0.9949725933730249	0.9999973869855023	0.26245332
MIR744	0.0063009616	0.9949725933730249	0.9999973869855023	0.26245332
CASKIN1	0.0063009616	0.9949725933730249	0.9999973869855023	0.26245332
LINC01748	0.0063009616	0.9949725933730249	0.9999973869855023	0.26245332
AC253536.3	0.0063009616	0.9949725933730249	0.9999973869855023	0.26245332
PBX2P1	0.0063009616	0.9949725933730249	0.9999973869855023	0.26245332
RF02106	0.0063009616	0.9949725933730249	0.9999973869855023	0.26245332
ANKRD18EP	0.0063009616	0.9949725933730249	0.9999973869855023	0.26245332
LDHAP4	0.0063009616	0.9949725933730249	0.9999973869855023	0.26245332
FAM9C	0.0063009616	0.9949725933730249	0.9999973869855023	0.26245332
CRYBG2	0.0063009616	0.9949725933730249	0.9999973869855023	0.26245332
AL445490.1	0.0063009616	0.9949725933730249	0.9999973869855023	0.26245332
AL353622.2	0.0063009616	0.9949725933730249	0.9999973869855023	0.26245332
COL6A4P2	0.0063009616	0.9949725933730249	0.9999973869855023	0.26245332
AC138623.1	0.0063009616	0.9949725933730249	0.9999973869855023	0.26245332
AC007533.1	0.0063009616	0.9949725933730249	0.9999973869855023	0.26245332
KIF24	0.0063009616	0.9949725933730249	0.9999973869855023	0.26245332
SERPINH1P1	0.0063009616	0.9949725933730249	0.9999973869855023	0.26245332
AC004381.3	0.0063009616	0.9949725933730249	0.9999973869855023	0.26245332
AC104306.1	0.0063009616	0.9949725933730249	0.9999973869855023	0.26245332
AC099494.2	0.0063009616	0.9949725933730249	0.9999973869855023	0.26245332
C22orf23	0.0063009616	0.9949725933730249	0.9999973869855023	0.26245332
AC139795.2	0.0063009616	0.9949725933730249	0.9999973869855023	0.26245332
AL354977.2	0.0063009616	0.9949725933730249	0.9999973869855023	0.26245332
RN7SL377P	0.0063009616	0.9949725933730249	0.9999973869855023	0.26245332
NPIPB3	0.0063009616	0.9949725933730249	0.9999973869855023	0.26245332
ISLR2	0.006299324	0.9949738998543453	0.9999973869855023	0.1804248
AC116158.3	0.006299324	0.9949738998543453	0.9999973869855023	0.1804248
CCDC141	0.006299324	0.9949738998543453	0.9999973869855023	0.1804248
AC138393.3	0.006299324	0.9949738998543453	0.9999973869855023	0.1804248
CAPSL	0.006299324	0.9949738998543453	0.9999973869855023	0.1804248
AC010359.1	0.006299324	0.9949738998543453	0.9999973869855023	0.1804248
AL136126.1	0.006299324	0.9949738998543453	0.9999973869855023	0.1804248
MAP2	0.006299324	0.9949738998543453	0.9999973869855023	0.1804248
RNF212B	0.006299324	0.9949738998543453	0.9999973869855023	0.1804248
AC096647.1	0.006299324	0.9949738998543453	0.9999973869855023	0.1804248
AJ003147.3	0.006299324	0.9949738998543453	0.9999973869855023	0.1804248
TOX4P1	0.006299324	0.9949738998543453	0.9999973869855023	0.1804248
AC011481.2	0.006299324	0.9949738998543453	0.9999973869855023	0.1804248
AC013264.1	0.006299324	0.9949738998543453	0.9999973869855023	0.1804248
AC024560.3	0.006299324	0.9949738998543453	0.9999973869855023	0.1804248
LAMP3	0.006296049	0.9949765128170261	0.9999973869855023	-0.020912986
IGKV1-16	0.006296049	0.9949765128170261	0.9999973869855023	-0.24046749
C1QTNF12	0.006284587	0.9949856581868336	0.9999973869855023	0.12495032
TAB3-AS2	0.006284587	0.9949856581868336	0.9999973869855023	0.12495032
AP000648.3	0.006284587	0.9949856581868336	0.9999973869855023	0.12495032
AC093677.2	0.006284587	0.9949856581868336	0.9999973869855023	0.12495032
AL096854.1	0.006284587	0.9949856581868336	0.9999973869855023	0.12495032
COLGALT2	0.006284587	0.9949856581868336	0.9999973869855023	0.12495032
STK24P1	0.006284587	0.9949856581868336	0.9999973869855023	0.12495032
FAM78B	0.006284587	0.9949856581868336	0.9999973869855023	0.12495032
UPF3AP3	0.006284587	0.9949856581868336	0.9999973869855023	0.12495032
AL353801.3	0.006284587	0.9949856581868336	0.9999973869855023	0.12495032
AL159169.2	0.006284587	0.9949856581868336	0.9999973869855023	0.12495032
AC022400.5	0.006284587	0.9949856581868336	0.9999973869855023	0.12495032
RF00019-211	0.006284587	0.9949856581868336	0.9999973869855023	0.12495032
LIN37	0.006284587	0.9949856581868336	0.9999973869855023	0.12495032
TNFRSF11A	0.006284587	0.9949856581868336	0.9999973869855023	0.12495032
FALEC	0.006284587	0.9949856581868336	0.9999973869855023	0.12495032
TSSC2	0.006284587	0.9949856581868336	0.9999973869855023	0.12495032
AL049552.1	0.006284587	0.9949856581868336	0.9999973869855023	0.12495032
AC112484.3	0.006284587	0.9949856581868336	0.9999973869855023	0.12495032
AC006449.6	0.006284587	0.9949856581868336	0.9999973869855023	0.12495032
AC073544.1	0.006284587	0.9949856581868336	0.9999973869855023	0.12495032
AL022329.1	0.006284587	0.9949856581868336	0.9999973869855023	0.12495032
ARL3	0.006284587	0.9949856581868336	0.9999973869855023	0.12495032
LIPI	0.006284587	0.9949856581868336	0.9999973869855023	0.12495032
ARSD-AS1	0.006284587	0.9949856581868336	0.9999973869855023	0.12495032
TMX2P1	0.006281312	0.9949882711497567	0.9999973869855023	0.087078735
PHF5CP	0.006281312	0.9949882711497567	0.9999973869855023	0.087078735
AC013489.3	0.006268212	0.9949987230019867	0.9999973869855023	0.08188159
GXYLT1P2	0.006268212	0.9949987230019867	0.9999973869855023	0.08188159
ZSWIM5	0.006268212	0.9949987230019867	0.9999973869855023	0.08188159
LINC00886	0.006268212	0.9949987230019867	0.9999973869855023	0.08188159
RF00322-19	0.006268212	0.9949987230019867	0.9999973869855023	0.08188159
ZDBF2	0.006268212	0.9949987230019867	0.9999973869855023	0.08188159
AL354696.2	0.006268212	0.9949987230019867	0.9999973869855023	0.08188159
ZNF32-AS2	0.006268212	0.9949987230019867	0.9999973869855023	0.08188159
AC097641.2	0.006268212	0.9949987230019867	0.9999973869855023	0.08188159
LINC02577	0.006268212	0.9949987230019867	0.9999973869855023	0.08188159
AC092745.5	0.0062633	0.9950026424467943	0.9999973869855023	0.057258822
AMDHD1	0.0062633	0.9950026424467943	0.9999973869855023	0.057258822
AC022075.1	0.0062583876	0.9950065618917224	0.9999973869855023	0.03304884
LINC02284	0.0062583876	0.9950065618917224	0.9999973869855023	0.03304884
NSFP1	0.0062518376	0.9950117878184808	0.9999973869855023	0.060819898
AC021752.1	0.0062518376	0.9950117878184808	0.9999973869855023	0.060819898
SDCBP2	0.0062518376	0.9950117878184808	0.9999973869855023	0.060819898
AL117329.1	0.0062518376	0.9950117878184808	0.9999973869855023	0.060819898
AP003733.4	0.0062502003	0.9950130943002038	0.9999973869855023	0.054478396
VSIG2	0.0062485626	0.9950144007819401	0.9999973869855023	-0.014186613
AD000864.1	0.0062452876	0.995017013745453	0.9999973869855023	0.042576797
AC020913.1	0.0062452876	0.995017013745453	0.9999973869855023	0.042576797
GVQW3	0.0062452876	0.995017013745453	0.9999973869855023	0.042576797
ZNF41	0.006235463	0.9950248526363122	0.9999973869855023	0.04832886
TMEM117	0.006232188	0.9950274656000387	0.9999973869855023	0.006767472
HCG11	0.006227276	0.9950313850457285	0.9999973869855023	0.033838723
CR545473.1	0.006219088	0.9950379174554778	0.9999973869855023	0.040061146
NFYC-AS1	0.0062092636	0.9950457563476159	0.9999973869855023	0.028042564
CHCHD4P4	0.0062092636	0.9950457563476159	0.9999973869855023	0.028042564
NDUFV2P1	0.0062027136	0.9950509822759738	0.9999973869855023	0.034184474
AC079807.1	0.0061994386	0.9950535952402323	0.9999973869855023	0.016123071
AL118556.1	0.006186339	0.9950640470977966	0.9999973869855023	0.0297926
NEURL1	0.006179789	0.9950692730268966	0.9999973869855023	0.0065307147
AC092902.4	0.006173239	0.995074498956208	0.9999973869855023	0.020829875
ATF4P4	0.006173239	0.995074498956208	0.9999973869855023	0.020829875
AL606834.1	0.006173239	0.995074498956208	0.9999973869855023	0.020829875
SLC22A5	0.0061699646	0.9950771119209431	0.9999973869855023	0.02638589
LRRC39	0.0061535896	0.9950901767454093	0.9999973869855023	0.023666281
ZNF615	0.006101191	0.9951319841925308	0.9999973869855023	0.0039276592
KRAS	0.006083179	0.9951463555055715	0.9999973869855023	0.012551802
C17orf49	0.005950544	0.9952521806770563	0.9999973869855023	-0.0063026357
KANTR	0.005950544	0.9952521806770563	0.9999973869855023	-0.009414666
DLG4	0.0059341695	0.9952652455188721	0.9999973869855023	0.0010179715
SCRIB	0.005904695	0.9952887622373372	0.9999973869855023	0.0041522277
DCBLD2	0.0058359215	0.9953436345963034	0.9999973869855023	-0.0025774157
E2F8	0.0058277342	0.995350167021462	0.9999973869855023	-0.05537689
NFATC1	0.005812997	0.9953619253875324	0.9999973869855023	-0.0047615725
NECAP1	0.0056803627	0.9954677507271891	0.9999973869855023	0.006575756
LAMP1	0.005284096	0.9957839207280788	0.9999973869855023	-0.006254115
AP1AR	0.005197311	0.9958531646613463	0.9999973869855023	-0.010452748
HYAL2	0.0051285373	0.9959080372344452	0.9999973869855023	-0.018907912
PHACTR1	0.0049287667	0.9960674291032248	0.9999973869855023	-0.008591066
RAB35	0.0048763677	0.9961092368327512	0.9999973869855023	-0.0157451
TAPBPL	0.004863268	0.9961196887668065	0.9999973869855023	-0.0033600244
HGF	0.00375798	0.9970015729214733	0.9999973869855023	0.015182655
ATP11B	0.0035876837	0.9971374487587212	0.9999973869855023	-0.015199273
NPHP4	0.00317668	0.9974653802002313	0.9999973869855023	0.15393978
BRICD5	0.0031635805	0.9974758322057017	0.9999973869855023	0.431093
ZCWPW2	0.0031570306	0.9974810582085994	0.9999973869855023	0.13033578
RAP1GAP	0.0031422935	0.9974928167155142	0.9999973869855023	0.12492864
LOXL4	0.0031422935	0.9974928167155142	0.9999973869855023	0.12492864
AL591212.1	0.0031422935	0.9974928167155142	0.9999973869855023	0.12492864
UBE2Q1-AS1	0.0031422935	0.9974928167155142	0.9999973869855023	0.12492864
AC073651.1	0.0031422935	0.9974928167155142	0.9999973869855023	0.12492864
AC007528.1	0.0031422935	0.9974928167155142	0.9999973869855023	0.12492864
YRDCP1	0.0031422935	0.9974928167155142	0.9999973869855023	0.12492864
HHLA2	0.0031422935	0.9974928167155142	0.9999973869855023	0.12492864
CRYBB1	0.0031422935	0.9974928167155142	0.9999973869855023	0.12492864
AC114730.2	0.0031422935	0.9974928167155142	0.9999973869855023	0.12492864
LURAP1L	0.0031422935	0.9974928167155142	0.9999973869855023	0.12492864
AC012615.3	0.0031422935	0.9974928167155142	0.9999973869855023	0.12492864
AC092115.2	0.0031422935	0.9974928167155142	0.9999973869855023	0.12492864
RF00019-684	0.0031422935	0.9974928167155142	0.9999973869855023	0.12492864
PINK1-AS	0.0031422935	0.9974928167155142	0.9999973869855023	0.12492864
AC099518.4	0.0031422935	0.9974928167155142	0.9999973869855023	0.12492864
AC024610.2	0.0031422935	0.9974928167155142	0.9999973869855023	0.12492864
AC104532.1	0.0031422935	0.9974928167155142	0.9999973869855023	0.12492864
AC025917.1	0.0031422935	0.9974928167155142	0.9999973869855023	0.12492864
Z97832.2	0.0031422935	0.9974928167155142	0.9999973869855023	0.12492864
AC009971.1	0.0031422935	0.9974928167155142	0.9999973869855023	0.12492864
AL513188.1	0.0031422935	0.9974928167155142	0.9999973869855023	0.12492864
AC109446.4	0.0031422935	0.9974928167155142	0.9999973869855023	0.12492864
L34079.1	0.0031422935	0.9974928167155142	0.9999973869855023	0.12492864
RHBDL2	0.0031422935	0.9974928167155142	0.9999973869855023	0.12492864
AC068722.2	0.0031422935	0.9974928167155142	0.9999973869855023	0.12492864
AC084018.3	0.0031422935	0.9974928167155142	0.9999973869855023	0.12492864
AL451074.5	0.0031422935	0.9974928167155142	0.9999973869855023	0.12492864
AC073655.3	0.0031422935	0.9974928167155142	0.9999973869855023	0.12492864
AC007998.5	0.0031422935	0.9974928167155142	0.9999973869855023	0.12492864
ERICH6B	0.0031422935	0.9974928167155142	0.9999973869855023	0.12492864
AC116447.1	0.0031422935	0.9974928167155142	0.9999973869855023	0.12492864
RNA5SP219	0.0031422935	0.9974928167155142	0.9999973869855023	0.12492864
AC025171.3	0.0031422935	0.9974928167155142	0.9999973869855023	0.12492864
FO393419.2	0.0031422935	0.9974928167155142	0.9999973869855023	0.12492864
TP53INP1	0.0031422935	0.9974928167155142	0.9999973869855023	0.12492864
AL590617.1	0.0031422935	0.9974928167155142	0.9999973869855023	0.12492864
AL024508.2	0.0031422935	0.9974928167155142	0.9999973869855023	0.12492864
RN7SKP80	0.0031422935	0.9974928167155142	0.9999973869855023	0.12492864
RNA5SP437	0.0031422935	0.9974928167155142	0.9999973869855023	0.12492864
VN1R84P	0.0031422935	0.9974928167155142	0.9999973869855023	0.12492864
AC126474.1	0.0031422935	0.9974928167155142	0.9999973869855023	0.12492864
MAP3K9	0.0031422935	0.9974928167155142	0.9999973869855023	0.12492864
SIAH2-AS1	0.0031422935	0.9974928167155142	0.9999973869855023	0.12492864
AL358472.3	0.0031422935	0.9974928167155142	0.9999973869855023	0.12492864
AC026250.1	0.0031422935	0.9974928167155142	0.9999973869855023	0.12492864
AL031432.5	0.0031422935	0.9974928167155142	0.9999973869855023	0.12492864
FABP3	0.0031422935	0.9974928167155142	0.9999973869855023	0.12492864
ZNF971P	0.0031422935	0.9974928167155142	0.9999973869855023	0.12492864
AC006030.1	0.0031422935	0.9974928167155142	0.9999973869855023	0.12492864
LINC01888	0.0031422935	0.9974928167155142	0.9999973869855023	0.12492864
AP002439.1	0.0031422935	0.9974928167155142	0.9999973869855023	0.12492864
AL589655.1	0.0031422935	0.9974928167155142	0.9999973869855023	0.12492864
SEPTIN14P19	0.0031422935	0.9974928167155142	0.9999973869855023	0.12492864
AC010507.1	0.0031422935	0.9974928167155142	0.9999973869855023	0.12492864
AC008556.1	0.0031422935	0.9974928167155142	0.9999973869855023	0.12492864
AL035693.1	0.0031422935	0.9974928167155142	0.9999973869855023	0.12492864
GGT1-1	0.0031422935	0.9974928167155142	0.9999973869855023	0.12492864
AC004223.2	0.0031422935	0.9974928167155142	0.9999973869855023	0.12492864
C6orf201	0.0031422935	0.9974928167155142	0.9999973869855023	0.12492864
AC079781.4	0.0031422935	0.9974928167155142	0.9999973869855023	0.12492864
NPM1P37	0.0031422935	0.9974928167155142	0.9999973869855023	0.12492864
AC008147.2	0.0031422935	0.9974928167155142	0.9999973869855023	0.12492864
GOLGA8J	0.0031422935	0.9974928167155142	0.9999973869855023	0.12492864
INSYN2A	0.0031422935	0.9974928167155142	0.9999973869855023	0.12492864
CAPN8	0.0031422935	0.9974928167155142	0.9999973869855023	0.12492864
AL133367.1	0.0031422935	0.9974928167155142	0.9999973869855023	0.12492864
AC239800.1	0.0031422935	0.9974928167155142	0.9999973869855023	0.12492864
AP003398.2	0.0031422935	0.9974928167155142	0.9999973869855023	0.12492864
CFAP57	0.0031422935	0.9974928167155142	0.9999973869855023	0.12492864
ASB16	0.0031422935	0.9974928167155142	0.9999973869855023	0.12492864
ZNF883	0.0031422935	0.9974928167155142	0.9999973869855023	0.12492864
AC092865.1	0.0031422935	0.9974928167155142	0.9999973869855023	0.12492864
PMEL	0.0031422935	0.9974928167155142	0.9999973869855023	0.12492864
AC087276.3	0.0031422935	0.9974928167155142	0.9999973869855023	0.12492864
AC016629.3	0.0031422935	0.9974928167155142	0.9999973869855023	0.12492864
LINC01946	0.0031422935	0.9974928167155142	0.9999973869855023	0.12492864
AC007834.1	0.0031422935	0.9974928167155142	0.9999973869855023	0.12492864
AC012313.5	0.0031422935	0.9974928167155142	0.9999973869855023	0.12492864
AL136090.2	0.0031422935	0.9974928167155142	0.9999973869855023	0.12492864
OR5AS1	0.0031422935	0.9974928167155142	0.9999973869855023	0.12492864
PKHD1L1	0.0031422935	0.9974928167155142	0.9999973869855023	0.12492864
AL133517.1	0.0031422935	0.9974928167155142	0.9999973869855023	0.12492864
FAM66B	0.0031422935	0.9974928167155142	0.9999973869855023	0.12492864
AL359881.2	0.0031422935	0.9974928167155142	0.9999973869855023	0.12492864
COX6B2	0.0031422935	0.9974928167155142	0.9999973869855023	0.12492864
HMGB1P14	0.0031422935	0.9974928167155142	0.9999973869855023	0.12492864
TMEM52B	0.0031422935	0.9974928167155142	0.9999973869855023	0.12492864
AC010186.1	0.0031422935	0.9974928167155142	0.9999973869855023	0.12492864
REEP2	0.0031422935	0.9974928167155142	0.9999973869855023	0.12492864
AC005261.3	0.0031422935	0.9974928167155142	0.9999973869855023	0.12492864
AC092745.2	0.0031422935	0.9974928167155142	0.9999973869855023	0.12492864
AL589644.1	0.0031422935	0.9974928167155142	0.9999973869855023	0.12492864
TVP23C-CDRT4	0.0031422935	0.9974928167155142	0.9999973869855023	0.12492864
CPEB1	0.0031422935	0.9974928167155142	0.9999973869855023	0.12492864
AL132799.1	0.0031422935	0.9974928167155142	0.9999973869855023	0.12492864
DCD	0.0031422935	0.9974928167155142	0.9999973869855023	0.12492864
AC004877.2	0.0031422935	0.9974928167155142	0.9999973869855023	0.12492864
CREG2	0.0031422935	0.9974928167155142	0.9999973869855023	0.12492864
LURAP1	0.0031422935	0.9974928167155142	0.9999973869855023	0.12492864
AC005052.2	0.0031422935	0.9974928167155142	0.9999973869855023	0.12492864
DDX10P2	0.0031422935	0.9974928167155142	0.9999973869855023	0.12492864
BAIAP3	0.0031422935	0.9974928167155142	0.9999973869855023	0.12492864
AC019163.1	0.0031422935	0.9974928167155142	0.9999973869855023	0.12492864
C1orf50	0.0031422935	0.9974928167155142	0.9999973869855023	0.12492864
AC004943.1	0.003140656	0.9974941232163161	0.9999973869855023	0.05016636
LINC00595	0.003140656	0.9974941232163161	0.9999973869855023	0.05016636
AC092807.3	0.003140656	0.9974941232163161	0.9999973869855023	0.05016636
AL121672.3	0.003140656	0.9974941232163161	0.9999973869855023	0.05016636
AC009268.2	0.003140656	0.9974941232163161	0.9999973869855023	0.05016636
AC018690.1	0.003140656	0.9974941232163161	0.9999973869855023	0.05016636
AC141586.3	0.003140656	0.9974941232163161	0.9999973869855023	0.05016636
AP001189.5	0.003140656	0.9974941232163161	0.9999973869855023	0.05016636
LINC02340	0.003140656	0.9974941232163161	0.9999973869855023	0.05016636
PRG2	0.0031390185	0.9974954297171248	0.9999973869855023	0.11849782
AC008013.1	0.0031259188	0.9975058817238357	0.9999973869855023	0.060798462
AL592295.4	0.0031259188	0.9975058817238357	0.9999973869855023	0.060798462
AL353748.3	0.0031259188	0.9975058817238357	0.9999973869855023	0.060798462
HMGN1P8	0.0031259188	0.9975058817238357	0.9999973869855023	0.060798462
AL137074.1	0.0031259188	0.9975058817238357	0.9999973869855023	0.060798462
AC073863.1	0.0031259188	0.9975058817238357	0.9999973869855023	0.060798462
AC004492.1	0.0031259188	0.9975058817238357	0.9999973869855023	0.060798462
AC119800.1	0.0031259188	0.9975058817238357	0.9999973869855023	0.060798462
VPS26BP1	0.0031259188	0.9975058817238357	0.9999973869855023	0.060798462
SPRYD4	0.0031259188	0.9975058817238357	0.9999973869855023	0.060798462
AP002761.4	0.0031259188	0.9975058817238357	0.9999973869855023	0.060798462
AC015726.1	0.0031259188	0.9975058817238357	0.9999973869855023	0.060798462
AC018868.1	0.0031259188	0.9975058817238357	0.9999973869855023	0.060798462
AC060766.4	0.0031259188	0.9975058817238357	0.9999973869855023	0.060798462
AL354718.1	0.0031259188	0.9975058817238357	0.9999973869855023	0.060798462
AC016027.1	0.0031259188	0.9975058817238357	0.9999973869855023	0.060798462
AL139147.1	0.0031259188	0.9975058817238357	0.9999973869855023	0.060798462
PSMD10P1	0.0031259188	0.9975058817238357	0.9999973869855023	0.060798462
VENTXP4	0.0031259188	0.9975058817238357	0.9999973869855023	0.060798462
NEFH	0.0031226438	0.9975084947255805	0.9999973869855023	0.024552425
AC002091.2	0.0031226438	0.9975084947255805	0.9999973869855023	0.024552425
AC245060.7	0.0031226438	0.9975084947255805	0.9999973869855023	0.024552425
C19orf57	0.0031226438	0.9975084947255805	0.9999973869855023	0.024552425
AC146944.4	0.0031226438	0.9975084947255805	0.9999973869855023	0.024552425
AC099494.3	0.0031226438	0.9975084947255805	0.9999973869855023	0.024552425
EPOP	0.0031226438	0.9975084947255805	0.9999973869855023	0.024552425
AC006480.2	0.003109544	0.997518946732826	0.9999973869855023	0.04003984
AC099062.1	0.003109544	0.997518946732826	0.9999973869855023	0.04003984
HMGB1P20	0.003109544	0.997518946732826	0.9999973869855023	0.04003984
AL136982.3	0.003109544	0.997518946732826	0.9999973869855023	0.04003984
AC137630.4	0.003109544	0.997518946732826	0.9999973869855023	0.04003984
LINC01481	0.003109544	0.997518946732826	0.9999973869855023	0.04003984
FAM13A-AS1	0.003109544	0.997518946732826	0.9999973869855023	0.04003984
AC018638.5	0.003109544	0.997518946732826	0.9999973869855023	0.04003984
DENND10P1	0.0031046318	0.997522866235653	0.9999973869855023	0.016114427
AL671762.1	0.0031046318	0.997522866235653	0.9999973869855023	-0.0006237185
PIP4K2B	0.0030931695	0.9975320117424815	0.9999973869855023	0.018865379
INSL6	0.0030931695	0.9975320117424815	0.9999973869855023	0.029771412
C21orf62-AS1	0.0030866195	0.9975372377465292	0.9999973869855023	0.0119138025
ZBTB34	0.0030686075	0.9975516092582045	0.9999973869855023	0.009399241
AL136040.1	0.0030686075	0.9975516092582045	0.9999973869855023	0.009399241
AC008378.1	0.0030604203	0.9975581417637743	0.9999973869855023	0.019575434
AL356276.2	0.0030604203	0.9975581417637743	0.9999973869855023	0.019575434
AL049828.1	0.0030604203	0.9975581417637743	0.9999973869855023	0.019575434
DCHS1	0.003052233	0.9975646742695078	0.9999973869855023	-0.018678224
OCRL	0.0030440455	0.9975712067754046	0.9999973869855023	0.016675435
NUDT16P1	0.0030440455	0.9975712067754046	0.9999973869855023	0.016675435
RNU5A-8P	0.0030440455	0.9975712067754046	0.9999973869855023	-0.032515027
AC016894.1	0.0030407708	0.9975738197778088	0.9999973869855023	-0.004028577
PPP1R27	0.003027671	0.997584271787686	0.9999973869855023	-0.086168006
PNPLA7	0.003021121	0.9975894977927802	0.9999973869855023	-0.0035433443
RAPGEF3	0.003021121	0.9975894977927802	0.9999973869855023	-0.027253417
PLA2G4C	0.0030145713	0.9975947237979776	0.9999973869855023	0.005635427
DCUN1D2	0.002996559	0.9976090953128024	0.9999973869855023	0.0049394504
GCC1	0.002978547	0.9976234668284026	0.9999973869855023	0.010368123
RELL2	0.002978547	0.9976234668284026	0.9999973869855023	0.004382889
PIP4K2C	0.0029425228	0.9976522098619118	0.9999973869855023	0.0035483926
PPARGC1B	0.0029425228	0.9976522098619118	0.9999973869855023	-0.0024842925
MAD1L1	0.0029032237	0.9976835659019408	0.9999973869855023	-0.002199134
BLOC1S3	0.0028835742	0.9976992439232999	0.9999973869855023	-0.002087116
HECTD3	0.002816438	0.9977528105029426	0.9999973869855023	0.0020120533
ZNF865	0.0027967885	0.9977684885281796	0.9999973869855023	-0.0059703556
SP140L	0.0025626312	0.9979553183935341	0.9999973869855023	-0.0038805164
TTC31	0.0024938576	0.9980101915225982	0.9999973869855023	-0.0061995587
SMC6	0.002244963	0.9982087800664563	0.9999973869855023	-0.024275703
CRTC2	0.002230226	0.998220538602259	0.9999973869855023	-0.026567677
ICMT	0.00215654	0.9982793312870185	0.9999973869855023	-0.013660037
DNAJB9	0.0021254283	0.9983041548678516	0.9999973869855023	-0.0314304
STRN	0.0020419175	0.9983707865928745	0.9999973869855023	-0.02391541
PRMT7	0.0018306847	0.9985393257117094	0.9999973869855023	-0.010380487
AL355987.4	0.0012428352	0.9990083612534361	0.9999973869855023	-0.03347053
ARL4A	0.0002947435	0.9997648286986182	0.9999973869855023	-0.004103497
AC005162.1	3.274928e-06	0.9999973869855023	0.9999973869855023	0.6639754
AC115618.2	-1.637464e-05	0.9999869349275124	0.9999973869855023	-0.0006234932
STK4-AS1	-1.637464e-05	0.9999869349275124	0.9999973869855023	-0.0006234932
AL356750.1	-1.637464e-05	0.9999869349275124	0.9999973869855023	-0.0006234932
AC008758.3	-1.637464e-05	0.9999869349275124	0.9999973869855023	-0.0006234932
LINC01776	-1.637464e-05	0.9999869349275124	0.9999973869855023	-0.0006234932
SNPH	-1.637464e-05	0.9999869349275124	0.9999973869855023	-0.0006234932
C1orf61	-1.637464e-05	0.9999869349275124	0.9999973869855023	-0.0006234932
AL035413.1	-1.637464e-05	0.9999869349275124	0.9999973869855023	-0.0006234932
PRKCZ-AS1	-1.637464e-05	0.9999869349275124	0.9999973869855023	-0.0006234932
NGEF	-1.637464e-05	0.9999869349275124	0.9999973869855023	-0.0006234932
MICE	-1.637464e-05	0.9999869349275124	0.9999973869855023	-0.0006234932
THAP5P1	-1.637464e-05	0.9999869349275124	0.9999973869855023	-0.0006234932
AC109454.4	-1.637464e-05	0.9999869349275124	0.9999973869855023	-0.0006234932
ST7-AS2	-1.637464e-05	0.9999869349275124	0.9999973869855023	-0.0006234932
AC018398.1	-1.637464e-05	0.9999869349275124	0.9999973869855023	-0.0006234932
AL035661.2	-1.637464e-05	0.9999869349275124	0.9999973869855023	-0.0006234932
BAK1P1	-1.637464e-05	0.9999869349275124	0.9999973869855023	-0.0006234932
LINC02449	-1.637464e-05	0.9999869349275124	0.9999973869855023	-0.0006234932
MYH7B	-1.637464e-05	0.9999869349275124	0.9999973869855023	-0.0006234932
EP300-AS1	-1.637464e-05	0.9999869349275124	0.9999973869855023	-0.0006234932
AP000654.2	-1.637464e-05	0.9999869349275124	0.9999973869855023	-0.0006234932
AL356653.1	-1.637464e-05	0.9999869349275124	0.9999973869855023	-0.0006234932
SLC17A7	-1.637464e-05	0.9999869349275124	0.9999973869855023	-0.0006234932
RF00019-167	-1.637464e-05	0.9999869349275124	0.9999973869855023	-0.0006234932
RF00017-140	-1.637464e-05	0.9999869349275124	0.9999973869855023	-0.0006234932
AC008269.1	-1.637464e-05	0.9999869349275124	0.9999973869855023	-0.0006234932
AL389915.1	-1.637464e-05	0.9999869349275124	0.9999973869855023	-0.0006234932
AP001528.1	-1.637464e-05	0.9999869349275124	0.9999973869855023	-0.0006234932
AC008555.7	-1.637464e-05	0.9999869349275124	0.9999973869855023	-0.0006234932
LINC02064	-1.637464e-05	0.9999869349275124	0.9999973869855023	-0.0006234932
BX470102.1	-1.637464e-05	0.9999869349275124	0.9999973869855023	-0.0006234932
AL160272.1	-1.637464e-05	0.9999869349275124	0.9999973869855023	-0.0006234932
AL353135.1	-1.637464e-05	0.9999869349275124	0.9999973869855023	-0.0006234932
AC006504.7	-1.637464e-05	0.9999869349275124	0.9999973869855023	-0.0006234932
AC068672.2	-1.637464e-05	0.9999869349275124	0.9999973869855023	-0.0006234932
RF00019-394	-1.637464e-05	0.9999869349275124	0.9999973869855023	-0.0006234932
AC087241.2	-1.637464e-05	0.9999869349275124	0.9999973869855023	-0.0006234932
AL024507.2	-1.637464e-05	0.9999869349275124	0.9999973869855023	-0.0006234932
AP003469.4	-1.637464e-05	0.9999869349275124	0.9999973869855023	-0.0006234932
AL359546.1	-1.637464e-05	0.9999869349275124	0.9999973869855023	-0.0006234932
AC138305.3	-1.637464e-05	0.9999869349275124	0.9999973869855023	-0.0006234932
AC011815.3	-1.637464e-05	0.9999869349275124	0.9999973869855023	-0.0006234932
AC084337.2	-1.637464e-05	0.9999869349275124	0.9999973869855023	-0.0006234932
SPAG6	-1.637464e-05	0.9999869349275124	0.9999973869855023	-0.0006234932
AC009087.1	-1.637464e-05	0.9999869349275124	0.9999973869855023	-0.0006234932
RPAP2P1	-1.637464e-05	0.9999869349275124	0.9999973869855023	-0.0006234932
RNU6-172P	-1.637464e-05	0.9999869349275124	0.9999973869855023	-0.0006234932
AC007014.2	-1.637464e-05	0.9999869349275124	0.9999973869855023	-0.0006234932
GLIS2-AS1	-1.637464e-05	0.9999869349275124	0.9999973869855023	-0.0006234932
AC116158.1	-1.637464e-05	0.9999869349275124	0.9999973869855023	-0.0006234932
ALPK2	-1.637464e-05	0.9999869349275124	0.9999973869855023	-0.0006234932
AC009065.3	-1.637464e-05	0.9999869349275124	0.9999973869855023	-0.0006234932
RN7SL769P	-1.637464e-05	0.9999869349275124	0.9999973869855023	-0.0006234932
AL365272.1	-1.637464e-05	0.9999869349275124	0.9999973869855023	-0.0006234932
RNF43	-1.637464e-05	0.9999869349275124	0.9999973869855023	-0.0006234932
Z69720.1	-1.637464e-05	0.9999869349275124	0.9999973869855023	-0.0006234932
JCAD	-1.637464e-05	0.9999869349275124	0.9999973869855023	-0.0006234932
DUOX1	-1.637464e-05	0.9999869349275124	0.9999973869855023	-0.0006234932
AC040975.1	-1.637464e-05	0.9999869349275124	0.9999973869855023	-0.0006234932
SUSD5	-1.637464e-05	0.9999869349275124	0.9999973869855023	-0.0006234932
ASXL3	-1.637464e-05	0.9999869349275124	0.9999973869855023	-0.0006234932
AC026471.6	-1.637464e-05	0.9999869349275124	0.9999973869855023	-0.0006234932
LINC02583	-1.637464e-05	0.9999869349275124	0.9999973869855023	-0.0006234932
AC011933.3	-1.637464e-05	0.9999869349275124	0.9999973869855023	-0.0006234932
RN7SL381P	-1.637464e-05	0.9999869349275124	0.9999973869855023	-0.0006234932
AC092120.1	-1.637464e-05	0.9999869349275124	0.9999973869855023	-0.0006234932
AC127526.4	-1.637464e-05	0.9999869349275124	0.9999973869855023	-0.0006234932
AP001029.2	-1.637464e-05	0.9999869349275124	0.9999973869855023	-0.0006234932
AC139768.2	-1.637464e-05	0.9999869349275124	0.9999973869855023	-0.0006234932
AC093512.1	-1.637464e-05	0.9999869349275124	0.9999973869855023	-0.0006234932
USP50	-1.637464e-05	0.9999869349275124	0.9999973869855023	-0.0006234932
AC145285.3	-1.637464e-05	0.9999869349275124	0.9999973869855023	-0.0006234932
AC090015.1	-1.637464e-05	0.9999869349275124	0.9999973869855023	-0.0006234932
RASAL2	-1.637464e-05	0.9999869349275124	0.9999973869855023	-0.0006234932
AC017071.1	-1.637464e-05	0.9999869349275124	0.9999973869855023	-0.0006234932
FTH1P11	-1.637464e-05	0.9999869349275124	0.9999973869855023	-0.0006234932
AC012157.1	-1.637464e-05	0.9999869349275124	0.9999973869855023	-0.0006234932
PYCARD-AS1	-1.637464e-05	0.9999869349275124	0.9999973869855023	-0.0006234932
AC068282.2	-1.637464e-05	0.9999869349275124	0.9999973869855023	-0.0006234932
NOXRED1	-1.637464e-05	0.9999869349275124	0.9999973869855023	-0.0006234932
HMGN2P4	-1.637464e-05	0.9999869349275124	0.9999973869855023	-0.0006234932
AC026368.1	-1.637464e-05	0.9999869349275124	0.9999973869855023	-0.0006234932
AC107871.2	-1.637464e-05	0.9999869349275124	0.9999973869855023	-0.0006234932
PVRIG2P	-1.637464e-05	0.9999869349275124	0.9999973869855023	-0.0006234932
AC004477.1	-1.637464e-05	0.9999869349275124	0.9999973869855023	-0.0006234932
HSD17B13	-1.637464e-05	0.9999869349275124	0.9999973869855023	-0.0006234932
PPIAP46	-1.637464e-05	0.9999869349275124	0.9999973869855023	-0.0006234932
AL160287.1	-1.637464e-05	0.9999869349275124	0.9999973869855023	-0.0006234932
VSIG8	-1.637464e-05	0.9999869349275124	0.9999973869855023	-0.0006234932
AOC2	-1.637464e-05	0.9999869349275124	0.9999973869855023	-0.0006234932
RBP4	-1.8012104e-05	0.9999856284202638	0.9999973869855023	-0.116122015
FER1L4	-1.8012104e-05	0.9999856284202638	0.9999973869855023	-0.06930246
RF02271	-1.8012104e-05	0.9999856284202638	0.9999973869855023	-0.06930246
AC016957.2	-1.8012104e-05	0.9999856284202638	0.9999973869855023	-0.116122015
AC104590.1	-1.8012104e-05	0.9999856284202638	0.9999973869855023	-0.06930246
CARS-AS1	-1.8012104e-05	0.9999856284202638	0.9999973869855023	-0.06930246
AC044839.2	-1.8012104e-05	0.9999856284202638	0.9999973869855023	-0.116122015
LINC01018	-1.8012104e-05	0.9999856284202638	0.9999973869855023	-0.06930246
RPRML	-2.1287033e-05	0.9999830154057667	0.9999973869855023	-0.19757085
INSM1	-2.2924496e-05	0.9999817088985182	0.9999973869855023	-0.39346874
ADGRF1	-2.456196e-05	0.9999804023912697	0.9999973869855023	-0.42265785
ALOX12P2	-3.274928e-05	0.9999738698550283	0.9999973869855023	-0.0006236061
CHD5	-3.274928e-05	0.9999738698550283	0.9999973869855023	-0.0006236061
HS6ST1P1	-3.274928e-05	0.9999738698550283	0.9999973869855023	-0.0006236061
MIR133A1HG	-3.274928e-05	0.9999738698550283	0.9999973869855023	-0.0006236061
SCN8A	-3.274928e-05	0.9999738698550283	0.9999973869855023	-0.0006236061
RF00017-39	-3.274928e-05	0.9999738698550283	0.9999973869855023	-0.0006236061
PLIN5	-3.274928e-05	0.9999738698550283	0.9999973869855023	-0.0006236061
AC012636.1	-3.274928e-05	0.9999738698550283	0.9999973869855023	-0.0006236061
H2BW2	-3.274928e-05	0.9999738698550283	0.9999973869855023	-0.0006236061
GTF3C2-AS1	-3.274928e-05	0.9999738698550283	0.9999973869855023	-0.0006236061
AL391825.1	-3.274928e-05	0.9999738698550283	0.9999973869855023	-0.0006236061
RF00019-169	-3.274928e-05	0.9999738698550283	0.9999973869855023	-0.0006236061
AC114490.1	-3.274928e-05	0.9999738698550283	0.9999973869855023	-0.0006236061
SHANK3	-3.274928e-05	0.9999738698550283	0.9999973869855023	-0.0006236061
MAGEE1	-3.274928e-05	0.9999738698550283	0.9999973869855023	-0.0006236061
TPTE2P1	-3.274928e-05	0.9999738698550283	0.9999973869855023	-0.0006236061
KCNJ8	-3.274928e-05	0.9999738698550283	0.9999973869855023	-0.0006236061
ACY1	-3.274928e-05	0.9999738698550283	0.9999973869855023	-0.0006236061
RN7SL32P	-3.274928e-05	0.9999738698550283	0.9999973869855023	-0.0006236061
AC008277.1	-3.274928e-05	0.9999738698550283	0.9999973869855023	-0.0006236061
AL117327.1	-3.274928e-05	0.9999738698550283	0.9999973869855023	-0.0006236061
ATP13A4	-3.274928e-05	0.9999738698550283	0.9999973869855023	-0.0006236061
AL807776.1	-3.274928e-05	0.9999738698550283	0.9999973869855023	-0.0006236061
AC022973.2	-3.602421e-05	0.9999712568405322	0.9999973869855023	-0.03537795
PRKAR2A-AS1	-3.602421e-05	0.9999712568405322	0.9999973869855023	-0.03537795
RN7SKP163	-3.602421e-05	0.9999712568405322	0.9999973869855023	-0.03537795
VIL1	-3.602421e-05	0.9999712568405322	0.9999973869855023	-0.03537795
MCOLN3	-3.602421e-05	0.9999712568405322	0.9999973869855023	-0.03537795
SCIN	-3.9299135e-05	0.9999686438260365	0.9999973869855023	-0.069315314
RAB1C	-3.9299135e-05	0.9999686438260365	0.9999973869855023	-0.069315314
LINC01301	-4.912392e-05	0.9999608047825513	0.9999973869855023	-0.0006237185
DGKH	-4.912392e-05	0.9999608047825513	0.9999973869855023	-0.0006237185
AC073834.1	-4.912392e-05	0.9999608047825513	0.9999973869855023	-0.0006237185
AL157373.2	-4.912392e-05	0.9999608047825513	0.9999973869855023	-0.0006237185
AC106818.2	-4.912392e-05	0.9999608047825513	0.9999973869855023	-0.0006237185
MED26	-4.912392e-05	0.9999608047825513	0.9999973869855023	-0.0006237185
PWAR5	-4.912392e-05	0.9999608047825513	0.9999973869855023	-0.0006237185
CASC2	-5.403631e-05	0.9999568852608101	0.9999973869855023	-0.023890214
AC114271.1	-5.8948703e-05	0.9999529657390699	0.9999973869855023	-0.046787836
FKBP2	-6.3861095e-05	0.9999490462173308	0.9999973869855023	0.036164246
ZNF70	-6.549856e-05	0.9999477397100848	0.9999973869855023	-0.00062383065
USP35	-6.549856e-05	0.9999477397100848	0.9999973869855023	-0.00062383065
LINC01572	-7.859827e-05	0.9999372876521214	0.9999973869855023	-0.035390846
KCTD1	-8.18732e-05	0.9999346746376322	0.9999973869855023	-0.0006239429
MSL2	-8.8423054e-05	0.9999294486086558	0.9999973869855023	0.020016069
FP565260.3	-9.006052e-05	0.9999281421014122	0.9999973869855023	-0.014633833
NUDT13	-9.006052e-05	0.9999281421014122	0.9999973869855023	-0.014633833
AC008105.1	-0.00010807262	0.999913770521746	0.9999973869855023	-0.0123104835
CCDC144NL-AS1	-0.00011462248	0.9999085444927831	0.9999973869855023	-0.00062416715
MAST3	-0.00014737176	0.9998824143480322	0.9999973869855023	-0.0006243915
LAMTOR5-AS1	-0.00018012105	0.9998562842034073	0.9999973869855023	-0.007652752
LINC00504	-0.00018012105	0.9998562842034073	0.9999973869855023	-0.007652752
SNURF	-0.00019649568	0.999843219131151	0.9999973869855023	-0.01464705
TJP2	-0.00021287032	0.9998301540589366	0.9999973869855023	-0.021607725
AL354733.3	-0.00021287032	0.9998301540589366	0.9999973869855023	-0.021607725
ZNF211	-0.00021287032	0.9998301540589366	0.9999973869855023	-0.0006248402
TMEM86B	-0.00021614524	0.9998275410444991	0.9999973869855023	-0.0133802835
ERVK3-1	-0.00023579481	0.9998118629579139	0.9999973869855023	0.009506715
GNL3L	-0.00034059252	0.9997282464975004	0.9999973869855023	-0.013789526
LSM12P1	-0.0004044536	0.9996772927183407	0.9999973869855023	-0.011725206
ZNF25	-0.0004191908	0.9996655341540985	0.9999973869855023	-0.026835522
DHRS1	-0.00042082826	0.9996642276469649	0.9999973869855023	0.020431878
PRG4	-0.00061241153	0.9995113663194863	0.9999973869855023	-0.028312337
ZNF506	-0.0006369735	0.9994917687145785	0.9999973869855023	-0.030960081
JAM2	-0.0006844599	0.9994538800126365	0.9999973869855023	-0.029226745
DCAF6	-0.00070738443	0.9994355889155827	0.9999973869855023	0.00083206565
ATP13A2	-0.0007368588	0.9994120717912365	0.9999973869855023	-0.02503124
ARL17B	-0.0008547562	0.9993180032991634	0.9999973869855023	-0.021704936
LATS1	-0.0012755845	0.9989822311291771	0.9999973869855023	-0.01609763
RBM33	-0.002028818	0.998381238629215	0.9999973869855023	-0.0033591066
AP001922.5	-0.0031537556	0.9974836712100889	0.9999973869855023	0.5484769
AC010273.2	-0.003155393	0.9974823647093408	0.9999973869855023	0.4849654
IGHV3OR16-7	-0.003158668	0.997479751707865	0.9999973869855023	-16.799494
IGKV1OR22-5	-0.003158668	0.997479751707865	0.9999973869855023	-16.661234
KCTD19	-0.0031750428	0.9974666867008913	0.9999973869855023	-0.116122015
AC026691.1	-0.0031750428	0.9974666867008913	0.9999973869855023	-0.116122015
UGT2A1	-0.0031750428	0.9974666867008913	0.9999973869855023	-0.116122015
MGAT4EP	-0.0031750428	0.9974666867008913	0.9999973869855023	-0.116122015
AL096701.1	-0.0031750428	0.9974666867008913	0.9999973869855023	-0.116122015
RNU1-73P	-0.0031750428	0.9974666867008913	0.9999973869855023	-0.116122015
LINC02020	-0.0031750428	0.9974666867008913	0.9999973869855023	-0.116122015
FAM221B	-0.0031750428	0.9974666867008913	0.9999973869855023	-0.116122015
HMGB1P4	-0.0031750428	0.9974666867008913	0.9999973869855023	-0.116122015
AC018665.1	-0.0031750428	0.9974666867008913	0.9999973869855023	-0.116122015
AC024560.1	-0.0031750428	0.9974666867008913	0.9999973869855023	-0.116122015
RNA5SP51	-0.0031750428	0.9974666867008913	0.9999973869855023	-0.116122015
AC114324.1	-0.0031750428	0.9974666867008913	0.9999973869855023	-0.116122015
AL450311.1	-0.0031750428	0.9974666867008913	0.9999973869855023	-0.116122015
DIRAS3	-0.0031750428	0.9974666867008913	0.9999973869855023	-0.116122015
AC093909.1	-0.0031750428	0.9974666867008913	0.9999973869855023	-0.116122015
AC099343.3	-0.0031750428	0.9974666867008913	0.9999973869855023	-0.116122015
SGCA	-0.0031750428	0.9974666867008913	0.9999973869855023	-0.116122015
AC005014.4	-0.0031750428	0.9974666867008913	0.9999973869855023	-0.116122015
AL137077.1	-0.0031750428	0.9974666867008913	0.9999973869855023	-0.116122015
AC015813.2	-0.0031750428	0.9974666867008913	0.9999973869855023	-0.116122015
AL355916.3	-0.0031750428	0.9974666867008913	0.9999973869855023	-0.116122015
AC134407.1	-0.0031750428	0.9974666867008913	0.9999973869855023	-0.116122015
SERINC4	-0.0031750428	0.9974666867008913	0.9999973869855023	-0.116122015
AC109439.2	-0.0031750428	0.9974666867008913	0.9999973869855023	-0.116122015
SHBG	-0.0031750428	0.9974666867008913	0.9999973869855023	-0.116122015
ADORA3	-0.0031750428	0.9974666867008913	0.9999973869855023	-0.116122015
AC092881.2	-0.0031750428	0.9974666867008913	0.9999973869855023	-0.116122015
AC012507.2	-0.0031750428	0.9974666867008913	0.9999973869855023	-0.116122015
AC006960.3	-0.0031750428	0.9974666867008913	0.9999973869855023	-0.116122015
AC080013.1	-0.0031750428	0.9974666867008913	0.9999973869855023	-0.116122015
DDX50P1	-0.0031750428	0.9974666867008913	0.9999973869855023	-0.116122015
AC138776.1	-0.0031750428	0.9974666867008913	0.9999973869855023	-0.116122015
AC011933.2	-0.0031750428	0.9974666867008913	0.9999973869855023	-0.116122015
AC026803.2	-0.0031750428	0.9974666867008913	0.9999973869855023	-0.116122015
AP000311.1	-0.0031750428	0.9974666867008913	0.9999973869855023	-0.116122015
FAM136BP	-0.0031750428	0.9974666867008913	0.9999973869855023	-0.116122015
RN7SL20P	-0.0031750428	0.9974666867008913	0.9999973869855023	-0.116122015
AC026356.1	-0.0031750428	0.9974666867008913	0.9999973869855023	-0.116122015
AL358472.7	-0.0031750428	0.9974666867008913	0.9999973869855023	-0.116122015
CFAP54	-0.0031750428	0.9974666867008913	0.9999973869855023	-0.116122015
AC007040.1	-0.0031750428	0.9974666867008913	0.9999973869855023	-0.116122015
MOB3B	-0.0031750428	0.9974666867008913	0.9999973869855023	-0.116122015
AL512408.1	-0.0031750428	0.9974666867008913	0.9999973869855023	-0.116122015
PNMA5	-0.0031750428	0.9974666867008913	0.9999973869855023	-0.116122015
AC011294.1	-0.0031750428	0.9974666867008913	0.9999973869855023	-0.116122015
MUC20	-0.0031750428	0.9974666867008913	0.9999973869855023	-0.116122015
ALMS1P1	-0.0031750428	0.9974666867008913	0.9999973869855023	-0.116122015
AL158201.1	-0.0031750428	0.9974666867008913	0.9999973869855023	-0.116122015
LY6G5B	-0.0031750428	0.9974666867008913	0.9999973869855023	-0.116122015
DDX11L2	-0.0031750428	0.9974666867008913	0.9999973869855023	-0.116122015
AL031258.1	-0.0031750428	0.9974666867008913	0.9999973869855023	-0.116122015
AC000123.3	-0.0031750428	0.9974666867008913	0.9999973869855023	-0.116122015
AP000944.1	-0.0031750428	0.9974666867008913	0.9999973869855023	-0.116122015
AC020907.1	-0.0031750428	0.9974666867008913	0.9999973869855023	-0.116122015
ZNF197-AS1	-0.0031750428	0.9974666867008913	0.9999973869855023	-0.116122015
FBXO30	-0.0031750428	0.9974666867008913	0.9999973869855023	-0.116122015
AL024508.1	-0.0031750428	0.9974666867008913	0.9999973869855023	-0.116122015
DDX18P1	-0.0031750428	0.9974666867008913	0.9999973869855023	-0.116122015
AC120049.1	-0.0031750428	0.9974666867008913	0.9999973869855023	-0.116122015
AC138956.2	-0.0031750428	0.9974666867008913	0.9999973869855023	-0.116122015
AC010655.2	-0.0031750428	0.9974666867008913	0.9999973869855023	-0.116122015
AC122694.1	-0.0031750428	0.9974666867008913	0.9999973869855023	-0.116122015
GUCA1B	-0.0031750428	0.9974666867008913	0.9999973869855023	-0.116122015
FABP5P3	-0.0031750428	0.9974666867008913	0.9999973869855023	-0.116122015
AP005262.2	-0.0031750428	0.9974666867008913	0.9999973869855023	-0.116122015
AP002433.2	-0.0031750428	0.9974666867008913	0.9999973869855023	-0.116122015
AP002907.1	-0.0031750428	0.9974666867008913	0.9999973869855023	-0.116122015
AL645820.1	-0.0031750428	0.9974666867008913	0.9999973869855023	-0.116122015
AC027607.1	-0.0031750428	0.9974666867008913	0.9999973869855023	-0.116122015
AC005776.1	-0.0031750428	0.9974666867008913	0.9999973869855023	-0.116122015
C10orf91	-0.0031750428	0.9974666867008913	0.9999973869855023	-0.116122015
TMX2-CTNND1	-0.0031750428	0.9974666867008913	0.9999973869855023	-0.116122015
AL590867.1	-0.0031750428	0.9974666867008913	0.9999973869855023	-0.116122015
RF00017-112	-0.0031750428	0.9974666867008913	0.9999973869855023	-0.116122015
FAM183DP	-0.0031750428	0.9974666867008913	0.9999973869855023	-0.116122015
NDUFAF4P1	-0.0031750428	0.9974666867008913	0.9999973869855023	-0.116122015
LINC00836	-0.0031750428	0.9974666867008913	0.9999973869855023	-0.116122015
AC012615.6	-0.0031750428	0.9974666867008913	0.9999973869855023	-0.116122015
AC016588.2	-0.0031750428	0.9974666867008913	0.9999973869855023	-0.116122015
PLCH2	-0.0031750428	0.9974666867008913	0.9999973869855023	-0.116122015
AC010319.4	-0.0031750428	0.9974666867008913	0.9999973869855023	-0.116122015
PLEK2	-0.00317668	0.9974653802002313	0.9999973869855023	-0.17963345
AL078621.3	-0.00317668	0.9974653802002313	0.9999973869855023	-0.17963345
AC012254.5	-0.00317668	0.9974653802002313	0.9999973869855023	-0.17963345
LINC02055	-0.00317668	0.9974653802002313	0.9999973869855023	-0.17963345
AL135905.1	-0.00317668	0.9974653802002313	0.9999973869855023	-0.17963345
AC091057.4	-0.00317668	0.9974653802002313	0.9999973869855023	-0.17963345
LINC02363	-0.00317668	0.9974653802002313	0.9999973869855023	-0.17963345
C8orf37-AS1	-0.00317668	0.9974653802002313	0.9999973869855023	-0.22305857
AL627171.1	-0.00317668	0.9974653802002313	0.9999973869855023	-0.17963345
CD177	-0.0031815926	0.9974614606982919	0.9999973869855023	-0.39346874
MISP3	-0.00318323	0.9974601541976591	0.9999973869855023	0.05830332
AC140479.5	-0.0031914173	0.9974536216945971	0.9999973869855023	-0.059538826
AC008871.1	-0.0031914173	0.9974536216945971	0.9999973869855023	-0.059538826
DIAPH3-AS1	-0.0031914173	0.9974536216945971	0.9999973869855023	-0.059538826
PEAK3	-0.0031914173	0.9974536216945971	0.9999973869855023	-0.059538826
AC090602.1	-0.0031914173	0.9974536216945971	0.9999973869855023	-0.059538826
AGBL2	-0.0031914173	0.9974536216945971	0.9999973869855023	-0.059538826
ODC1-DT	-0.0031914173	0.9974536216945971	0.9999973869855023	-0.059538826
MKLN1-AS	-0.0031914173	0.9974536216945971	0.9999973869855023	-0.059538826
PRR13P2	-0.0031914173	0.9974536216945971	0.9999973869855023	-0.059538826
AL356863.1	-0.0031914173	0.9974536216945971	0.9999973869855023	-0.059538826
AL773545.3	-0.0031914173	0.9974536216945971	0.9999973869855023	-0.059538826
AC012645.1	-0.0031914173	0.9974536216945971	0.9999973869855023	-0.059538826
AC018809.1	-0.0031914173	0.9974536216945971	0.9999973869855023	-0.059538826
AP000866.2	-0.0031914173	0.9974536216945971	0.9999973869855023	-0.059538826
AL645504.1	-0.0031914173	0.9974536216945971	0.9999973869855023	-0.059538826
AP000974.1	-0.0031914173	0.9974536216945971	0.9999973869855023	-0.059538826
AL138921.1	-0.0031914173	0.9974536216945971	0.9999973869855023	-0.059538826
C8orf37	-0.0031946923	0.9974510086934201	0.9999973869855023	-0.092919454
GNB3	-0.0031946923	0.9974510086934201	0.9999973869855023	-0.092919454
WDR97	-0.0031946923	0.9974510086934201	0.9999973869855023	-0.092919454
ZNF460-AS1	-0.0031946923	0.9974510086934201	0.9999973869855023	-0.092919454
AL590552.1	-0.003207792	0.9974405566889856	0.9999973869855023	-0.04017366
AC005306.1	-0.003207792	0.9974405566889856	0.9999973869855023	-0.04017366
AC061975.8	-0.003207792	0.9974405566889856	0.9999973869855023	-0.04017366
AC011287.1	-0.003207792	0.9974405566889856	0.9999973869855023	-0.04017366
TBL1XR1-AS1	-0.003207792	0.9974405566889856	0.9999973869855023	-0.04017366
SETDB2	-0.0032110668	0.9974379436879455	0.9999973869855023	0.0233072
ASB2	-0.0032127043	0.9974366371874357	0.9999973869855023	-0.062816575
AC053527.1	-0.0032127043	0.9974366371874357	0.9999973869855023	-0.062816575
RAB15	-0.0032241666	0.9974274916840602	0.9999973869855023	-0.030392768
MYSM1	-0.0032241666	0.9974274916840602	0.9999973869855023	0.011390043
RNASEK-C17orf49	-0.0032241666	0.9974274916840602	0.9999973869855023	-0.030392768
BMS1P21	-0.0032241666	0.9974274916840602	0.9999973869855023	-0.030392768
LSMEM1	-0.0032241666	0.9974274916840602	0.9999973869855023	-0.030392768
PEX12	-0.0032241666	0.9974274916840602	0.9999973869855023	-0.030392768
ELFN1-AS1	-0.0032307166	0.9974222656822831	0.9999973869855023	-0.047526315
AC007878.1	-0.0032405413	0.9974144266798247	0.9999973869855023	-0.024492288
AC009088.1	-0.0032487286	0.9974078941779667	0.9999973869855023	-0.038273808
MPZ	-0.0032487286	0.9974078941779667	0.9999973869855023	-0.038273808
NFIA-AS2	-0.0032569158	0.9974013616762825	0.9999973869855023	-0.12559295
HSD17B1	-0.0032569158	0.9974013616762825	0.9999973869855023	-0.02054522
TCEANC2	-0.0032667406	0.9973935226744913	0.9999973869855023	-0.03207237
LRRC24	-0.0032732906	0.997388296673437	0.9999973869855023	-0.017719293
AC005831.1	-0.0032732906	0.997388296673437	0.9999973869855023	-0.017719293
AL031274.1	-0.0033060398	0.9973621666698503	0.9999973869855023	-0.013942831
FAM229A	-0.003320777	0.9973504081691577	0.9999973869855023	-0.021677183
AC073332.1	-0.0033551638	0.9973229716697837	0.9999973869855023	-0.010630439
ZNRD1ASP	-0.0033797256	0.997303374172167	0.9999973869855023	-0.052207828
SLC39A11	-0.0033928254	0.9972929221741025	0.9999973869855023	0.0076980875
AOPEP	-0.0034337621	0.9972602596831532	0.9999973869855023	-0.033775814
TRIM52	-0.0034534116	0.9972445816891251	0.9999973869855023	-0.017959889
TXNDC12	-0.003482886	0.9972210647000795	0.9999973869855023	-0.0112072285
ELF4	-0.0035025354	0.9972053867087224	0.9999973869855023	-0.0063610254
PELI2	-0.0035631217	0.9971570462421903	0.9999973869855023	-0.018012492
PHETA2	-0.003577859	0.9971452877519023	0.9999973869855023	-0.034217488
AC002550.1	-0.0036007834	0.997126996768243	0.9999973869855023	-0.026689373
TOR1AIP2	-0.0036302577	0.9971034797914725	0.9999973869855023	-0.011502218
CPOX	-0.0036564572	0.9970825758142328	0.9999973869855023	-0.002054382
BTBD1	-0.0038234785	0.9969493130070091	0.9999973869855023	-0.014478849
TNRC6B	-0.0045079384	0.9964031977260887	0.9999973869855023	-8.8854504e-05
ZNF44	-0.0045685247	0.9963548574556895	0.9999973869855023	-0.022426462
CCDC92	-0.0046176487	0.9963156626516667	0.9999973869855023	-0.043152943
SLFN11	-0.005031927	0.9959851201673815	0.9999973869855023	-0.019226223
FUT4	-0.006314061	0.9949621415229484	0.9999973869855023	0.07151314
IGLV2-28	-0.006317336	0.9949595285605642	0.9999973869855023	-17.067629
IGLV5-37	-0.006317336	0.9949595285605642	0.9999973869855023	-17.572927
AL133477.3	-0.0063337106	0.9949464637494552	0.9999973869855023	-0.22305857
WASH9P	-0.0063337106	0.9949464637494552	0.9999973869855023	-0.22305857
AL627309.6	-0.0063337106	0.9949464637494552	0.9999973869855023	-0.22305857
AL645940.1	-0.0063337106	0.9949464637494552	0.9999973869855023	-0.22305857
AC106881.1	-0.0063337106	0.9949464637494552	0.9999973869855023	-0.22305857
AL358334.3	-0.0063337106	0.9949464637494552	0.9999973869855023	-0.22305857
ADAMTS14	-0.0063337106	0.9949464637494552	0.9999973869855023	-0.22305857
TP63	-0.0063337106	0.9949464637494552	0.9999973869855023	-0.22305857
AC124242.3	-0.0063337106	0.9949464637494552	0.9999973869855023	-0.22305857
WFDC11	-0.0063337106	0.9949464637494552	0.9999973869855023	-0.22305857
TMEM254-AS1	-0.0063337106	0.9949464637494552	0.9999973869855023	-0.22305857
C6orf163	-0.0063337106	0.9949464637494552	0.9999973869855023	-0.22305857
RN7SL672P	-0.0063337106	0.9949464637494552	0.9999973869855023	-0.22305857
SIRPAP1	-0.0063337106	0.9949464637494552	0.9999973869855023	-0.22305857
AC007386.1	-0.0063337106	0.9949464637494552	0.9999973869855023	-0.22305857
AC079416.2	-0.0063337106	0.9949464637494552	0.9999973869855023	-0.22305857
AC104117.1	-0.0063337106	0.9949464637494552	0.9999973869855023	-0.22305857
AC093225.1	-0.0063337106	0.9949464637494552	0.9999973869855023	-0.22305857
AL136115.1	-0.0063337106	0.9949464637494552	0.9999973869855023	-0.22305857
TGFA	-0.0063337106	0.9949464637494552	0.9999973869855023	-0.22305857
FRG1GP	-0.0063337106	0.9949464637494552	0.9999973869855023	-0.22305857
AL136018.1	-0.0063337106	0.9949464637494552	0.9999973869855023	-0.22305857
AC108448.3	-0.0063337106	0.9949464637494552	0.9999973869855023	-0.22305857
AC068733.3	-0.0063337106	0.9949464637494552	0.9999973869855023	-0.22305857
AL442125.1	-0.0063337106	0.9949464637494552	0.9999973869855023	-0.22305857
AL133480.1	-0.0063337106	0.9949464637494552	0.9999973869855023	-0.22305857
WDR72	-0.0063337106	0.9949464637494552	0.9999973869855023	-0.22305857
RF02220	-0.0063337106	0.9949464637494552	0.9999973869855023	-0.22305857
XKR9	-0.0063337106	0.9949464637494552	0.9999973869855023	-0.22305857
AC138932.1	-0.0063337106	0.9949464637494552	0.9999973869855023	-0.22305857
HCG4B	-0.0063337106	0.9949464637494552	0.9999973869855023	-0.22305857
AC234031.1	-0.0063337106	0.9949464637494552	0.9999973869855023	-0.22305857
TCP10L	-0.0063337106	0.9949464637494552	0.9999973869855023	-0.22305857
AC008592.3	-0.0063337106	0.9949464637494552	0.9999973869855023	-0.22305857
DNASE1L2	-0.0063337106	0.9949464637494552	0.9999973869855023	-0.22305857
AC131097.2	-0.0063337106	0.9949464637494552	0.9999973869855023	-0.22305857
LINC00320	-0.0063337106	0.9949464637494552	0.9999973869855023	-0.22305857
AL031770.1	-0.0063337106	0.9949464637494552	0.9999973869855023	-0.22305857
MRPL35P3	-0.0063337106	0.9949464637494552	0.9999973869855023	-0.22305857
LINC02389	-0.0063337106	0.9949464637494552	0.9999973869855023	-0.22305857
AC107958.2	-0.0063337106	0.9949464637494552	0.9999973869855023	-0.22305857
AC234917.3	-0.0063337106	0.9949464637494552	0.9999973869855023	-0.22305857
LINC00243	-0.0063337106	0.9949464637494552	0.9999973869855023	-0.22305857
AC006160.1	-0.0063337106	0.9949464637494552	0.9999973869855023	-0.22305857
AC091180.2	-0.0063337106	0.9949464637494552	0.9999973869855023	-0.22305857
AL049646.1	-0.0063337106	0.9949464637494552	0.9999973869855023	-0.22305857
SLC16A6P1	-0.0063337106	0.9949464637494552	0.9999973869855023	-0.22305857
RN7SL239P	-0.0063337106	0.9949464637494552	0.9999973869855023	-0.22305857
SERPINI2	-0.0063337106	0.9949464637494552	0.9999973869855023	-0.22305857
AC053481.3	-0.0063337106	0.9949464637494552	0.9999973869855023	-0.22305857
AC010422.3	-0.0063337106	0.9949464637494552	0.9999973869855023	-0.22305857
AP005329.2	-0.0063337106	0.9949464637494552	0.9999973869855023	-0.22305857
AC063923.2	-0.0063337106	0.9949464637494552	0.9999973869855023	-0.22305857
AC008894.3	-0.0063337106	0.9949464637494552	0.9999973869855023	-0.22305857
ARHGAP29	-0.0063337106	0.9949464637494552	0.9999973869855023	-0.22305857
ZNF807P	-0.0063337106	0.9949464637494552	0.9999973869855023	-0.22305857
AC067968.1	-0.0063337106	0.9949464637494552	0.9999973869855023	-0.22305857
AL358781.1	-0.0063337106	0.9949464637494552	0.9999973869855023	-0.22305857
AC073534.2	-0.0063337106	0.9949464637494552	0.9999973869855023	-0.22305857
AC092849.2	-0.0063337106	0.9949464637494552	0.9999973869855023	-0.22305857
AC104843.1	-0.0063337106	0.9949464637494552	0.9999973869855023	-0.22305857
SMIM17	-0.0063337106	0.9949464637494552	0.9999973869855023	-0.22305857
AC007262.2	-0.0063337106	0.9949464637494552	0.9999973869855023	-0.22305857
AC072026.2	-0.0063337106	0.9949464637494552	0.9999973869855023	-0.22305857
AHRR	-0.0063337106	0.9949464637494552	0.9999973869855023	-0.22305857
IGF2BP2-AS1	-0.0063337106	0.9949464637494552	0.9999973869855023	-0.22305857
AC084816.1	-0.0063337106	0.9949464637494552	0.9999973869855023	-0.22305857
MED28P3	-0.0063337106	0.9949464637494552	0.9999973869855023	-0.22305857
AC134349.2	-0.0063337106	0.9949464637494552	0.9999973869855023	-0.22305857
SPOCK1	-0.0063337106	0.9949464637494552	0.9999973869855023	-0.22305857
AC008764.8	-0.0063337106	0.9949464637494552	0.9999973869855023	-0.22305857
VMAC	-0.0063337106	0.9949464637494552	0.9999973869855023	-0.22305857
ADAT3	-0.0063337106	0.9949464637494552	0.9999973869855023	-0.22305857
ABLIM3	-0.0063353484	0.9949451572684187	0.9999973869855023	-0.28212592
TRERNA1	-0.0063353484	0.9949451572684187	0.9999973869855023	-0.28212592
AC023906.5	-0.0063353484	0.9949451572684187	0.9999973869855023	-0.28212592
C6orf99	-0.0063353484	0.9949451572684187	0.9999973869855023	-0.28212592
COX6CP1	-0.0063353484	0.9949451572684187	0.9999973869855023	-0.28212592
CETN4P	-0.0063353484	0.9949451572684187	0.9999973869855023	-0.28212592
Z98884.1	-0.0063353484	0.9949451572684187	0.9999973869855023	-0.28212592
AC145343.1	-0.0063353484	0.9949451572684187	0.9999973869855023	-0.28212592
AP003119.3	-0.0063353484	0.9949451572684187	0.9999973869855023	-0.28212592
AC034243.1	-0.0063353484	0.9949451572684187	0.9999973869855023	-0.32261562
GPR19	-0.0063353484	0.9949451572684187	0.9999973869855023	-0.28212592
AC009228.1	-0.0063353484	0.9949451572684187	0.9999973869855023	-0.28212592
LINC02057	-0.0063353484	0.9949451572684187	0.9999973869855023	-0.28212592
AC040169.3	-0.0063353484	0.9949451572684187	0.9999973869855023	-0.28212592
NHLH1	-0.0063369856	0.9949438507873958	0.9999973869855023	-0.3388707
TIGD5	-0.0063500856	0.9949333989397009	0.9999973869855023	-0.1161439
AC008937.3	-0.0063500856	0.9949333989397009	0.9999973869855023	-0.1161439
SILC1	-0.0063500856	0.9949333989397009	0.9999973869855023	-0.1161439
AP000446.1	-0.0063500856	0.9949333989397009	0.9999973869855023	-0.1161439
AL358852.1	-0.0063500856	0.9949333989397009	0.9999973869855023	-0.1161439
UQCC3	-0.0063500856	0.9949333989397009	0.9999973869855023	-0.1161439
AC024451.4	-0.0063500856	0.9949333989397009	0.9999973869855023	-0.1161439
AC121247.1	-0.0063500856	0.9949333989397009	0.9999973869855023	-0.1161439
AC009542.1	-0.0063500856	0.9949333989397009	0.9999973869855023	-0.1161439
FAM162B	-0.0063500856	0.9949333989397009	0.9999973869855023	-0.1161439
PPP1R36	-0.0063500856	0.9949333989397009	0.9999973869855023	-0.1161439
SEPHS2P1	-0.0063500856	0.9949333989397009	0.9999973869855023	-0.1161439
AC092653.2	-0.0063500856	0.9949333989397009	0.9999973869855023	-0.1161439
RBFOX3	-0.0063500856	0.9949333989397009	0.9999973869855023	-0.1161439
AL122023.1	-0.0063500856	0.9949333989397009	0.9999973869855023	-0.1161439
NDRG4	-0.0063500856	0.9949333989397009	0.9999973869855023	-0.1161439
SLC2A12	-0.0063500856	0.9949333989397009	0.9999973869855023	-0.1161439
PWP2	-0.0063500856	0.9949333989397009	0.9999973869855023	-0.1161439
ZRANB2-AS1	-0.0063500856	0.9949333989397009	0.9999973869855023	-0.1161439
RF00019-178	-0.0063500856	0.9949333989397009	0.9999973869855023	-0.1161439
AP004609.3	-0.00635336	0.994930785977913	0.9999973869855023	-0.1482553
C7orf61	-0.00635336	0.994930785977913	0.9999973869855023	-0.1482553
AC012170.2	-0.00635336	0.994930785977913	0.9999973869855023	-0.1482553
UMODL1	-0.00635336	0.994930785977913	0.9999973869855023	-0.1482553
AC022239.1	-0.00635336	0.994930785977913	0.9999973869855023	-0.1482553
AC023818.1	-0.00635336	0.994930785977913	0.9999973869855023	-0.1482553
AL136038.3	-0.00635336	0.994930785977913	0.9999973869855023	-0.1482553
DGCR8	-0.00636646	0.9949203341313052	0.9999973869855023	-0.078669384
TVP23A	-0.00636646	0.9949203341313052	0.9999973869855023	-0.078669384
AC079781.5	-0.00636646	0.9949203341313052	0.9999973869855023	-0.078669384
AL121933.1	-0.00636646	0.9949203341313052	0.9999973869855023	-0.078669384
AC023449.2	-0.00636646	0.9949203341313052	0.9999973869855023	-0.078669384
FBLN2	-0.00636646	0.9949203341313052	0.9999973869855023	-0.078669384
AC004080.6	-0.0063713724	0.9949164146890519	0.9999973869855023	-0.1007213
SRD5A1P1	-0.0063713724	0.9949164146890519	0.9999973869855023	-0.1007213
ANOS2P	-0.0063713724	0.9949164146890519	0.9999973869855023	-0.1007213
ZNF727	-0.0063762846	0.9949124952469213	0.9999973869855023	-0.12244158
B3GLCT	-0.0063762846	0.9949124952469213	0.9999973869855023	-0.12244158
AC117394.1	-0.0063828346	0.9949072693242715	0.9999973869855023	-0.05956071
AL034430.2	-0.0063828346	0.9949072693242715	0.9999973869855023	-0.05956071
DOP1A	-0.0063828346	0.9949072693242715	0.9999973869855023	-0.05956071
ZNF442	-0.0063828346	0.9949072693242715	0.9999973869855023	-0.05956071
AC211486.4	-0.0063893846	0.9949020434018402	0.9999973869855023	-0.076353826
ZKSCAN3	-0.0063893846	0.9949020434018402	0.9999973869855023	-0.076353826
RTL8B	-0.0063893846	0.9949020434018402	0.9999973869855023	-0.076353826
AL353708.3	-0.0063959346	0.9948968174796275	0.9999973869855023	-0.092954
CDC5L	-0.006402484	0.9948915915576337	0.9999973869855023	-0.10936563
IGHV1-69D	-0.006405759	0.9948889785967191	0.9999973869855023	-0.34087557
AL136295.7	-0.006415584	0.994881139714304	0.9999973869855023	-0.040195636
OGN	-0.006415584	0.994881139714304	0.9999973869855023	-0.040195636
LY6G6F	-0.006446696	0.9948563165899196	0.9999973869855023	-0.3110357
FAM219A	-0.0064647077	0.9948419453096553	0.9999973869855023	-0.027139837
CR381653.1	-0.006494182	0.9948184286728345	0.9999973869855023	-0.04242815
GZF1	-0.006494182	0.9948184286728345	0.9999973869855023	-0.04242815
EVI5L	-0.006497457	0.9948158157134653	0.9999973869855023	-0.031427998
SEC24B	-0.0065138317	0.9948027509174535	0.9999973869855023	-0.02056753
MYL12BP1	-0.0065629557	0.9947635565377935	0.9999973869855023	-0.016609864
CEP97	-0.0066366415	0.9947047649920258	0.9999973869855023	-0.030491991
HERC6	-0.0066612037	0.9946851678164764	0.9999973869855023	-0.035090003
BIRC5	-0.0067365267	0.9946250698315027	0.9999973869855023	-0.0031004508
STARD4	-0.0069068233	0.9944891962392826	0.9999973869855023	-0.040374734
TBC1D22A	-0.0071295183	0.994311515629669	0.9999973869855023	-0.021957526
GAS2L1	-0.0073145516	0.9941638841608791	0.9999973869855023	-0.09336238
GLCCI1	-0.007658419	0.9938895253286456	0.9999973869855023	-0.024505021
SYVN1	-0.007823803	0.9937575720503617	0.9999973869855023	-0.021169752
NUP85	-0.008793182	0.9929841464849927	0.9999973869855023	-0.029445106
SURF2	-0.009271321	0.9926026619333432	0.9999973869855023	-0.012979482
CEP192	-0.009418693	0.992485081415272	0.9999973869855023	0.028897732
AC138627.1	-0.009464542	0.9924485008428167	0.9999973869855023	0.19968133
IGLVI-56	-0.009476004	0.99243935570218	0.9999973869855023	-17.496004
IGHV1-58	-0.009476004	0.99243935570218	0.9999973869855023	-18.150927
IGLV3-27	-0.009476004	0.99243935570218	0.9999973869855023	-17.658802
IGLV2-34	-0.009476004	0.99243935570218	0.9999973869855023	-17.704527
ELAVL4	-0.009479279	0.9924367428050377	0.9999973869855023	-0.024723917
ERVH48-1	-0.009492379	0.9924262912172797	0.9999973869855023	-0.32261562
KRT2	-0.009492379	0.9924262912172797	0.9999973869855023	-0.32261562
AC090984.1	-0.009492379	0.9924262912172797	0.9999973869855023	-0.32261562
SNORD16	-0.009492379	0.9924262912172797	0.9999973869855023	-0.32261562
AL132640.2	-0.009492379	0.9924262912172797	0.9999973869855023	-0.32261562
AL035681.1	-0.009492379	0.9924262912172797	0.9999973869855023	-0.32261562
AC106886.2	-0.009492379	0.9924262912172797	0.9999973869855023	-0.32261562
AC109133.1	-0.009492379	0.9924262912172797	0.9999973869855023	-0.32261562
AL731563.3	-0.009492379	0.9924262912172797	0.9999973869855023	-0.32261562
AC112777.1	-0.009492379	0.9924262912172797	0.9999973869855023	-0.32261562
ZSCAN20	-0.009492379	0.9924262912172797	0.9999973869855023	-0.32261562
RNU2-4P	-0.009492379	0.9924262912172797	0.9999973869855023	-0.32261562
ITFG1-AS1	-0.009492379	0.9924262912172797	0.9999973869855023	-0.32261562
AL158834.2	-0.009492379	0.9924262912172797	0.9999973869855023	-0.32261562
FANCD2OS	-0.009492379	0.9924262912172797	0.9999973869855023	-0.32261562
AL354710.2	-0.009492379	0.9924262912172797	0.9999973869855023	-0.32261562
AL353138.1	-0.009492379	0.9924262912172797	0.9999973869855023	-0.32261562
TSPAN16	-0.009492379	0.9924262912172797	0.9999973869855023	-0.32261562
NPIPB14P	-0.009492379	0.9924262912172797	0.9999973869855023	-0.32261562
AC004906.1	-0.009492379	0.9924262912172797	0.9999973869855023	-0.32261562
MLIP	-0.009492379	0.9924262912172797	0.9999973869855023	-0.32261562
AC125611.2	-0.009492379	0.9924262912172797	0.9999973869855023	-0.32261562
AC234582.1	-0.009492379	0.9924262912172797	0.9999973869855023	-0.32261562
AL109615.4	-0.009492379	0.9924262912172797	0.9999973869855023	-0.32261562
LINC02306	-0.009492379	0.9924262912172797	0.9999973869855023	-0.32261562
AP000471.1	-0.009492379	0.9924262912172797	0.9999973869855023	-0.32261562
AC006213.4	-0.009492379	0.9924262912172797	0.9999973869855023	-0.32261562
AL136038.2	-0.009492379	0.9924262912172797	0.9999973869855023	-0.32261562
AC241584.1	-0.009492379	0.9924262912172797	0.9999973869855023	-0.32261562
SHANK1	-0.009492379	0.9924262912172797	0.9999973869855023	-0.32261562
AC093752.2	-0.009492379	0.9924262912172797	0.9999973869855023	-0.32261562
AC234582.2	-0.009492379	0.9924262912172797	0.9999973869855023	-0.32261562
NUGGC	-0.009492379	0.9924262912172797	0.9999973869855023	-0.32261562
AC004835.2	-0.009492379	0.9924262912172797	0.9999973869855023	-0.32261562
AC093157.2	-0.009492379	0.9924262912172797	0.9999973869855023	-0.32261562
RN7SL15P	-0.009492379	0.9924262912172797	0.9999973869855023	-0.32261562
LIME1	-0.009492379	0.9924262912172797	0.9999973869855023	-0.32261562
C20orf204	-0.009492379	0.9924262912172797	0.9999973869855023	-0.32261562
AL132656.4	-0.009492379	0.9924262912172797	0.9999973869855023	-0.32261562
AK8	-0.009492379	0.9924262912172797	0.9999973869855023	-0.32261562
M1AP	-0.009492379	0.9924262912172797	0.9999973869855023	-0.32261562
FAM160A1-DT	-0.009492379	0.9924262912172797	0.9999973869855023	-0.32261562
AC007000.2	-0.009492379	0.9924262912172797	0.9999973869855023	-0.32261562
RF00019-162	-0.009492379	0.9924262912172797	0.9999973869855023	-0.32261562
AL589843.2	-0.009492379	0.9924262912172797	0.9999973869855023	-0.32261562
AL590783.1	-0.009492379	0.9924262912172797	0.9999973869855023	-0.32261562
AC105219.1	-0.009492379	0.9924262912172797	0.9999973869855023	-0.32261562
PRRT1	-0.009492379	0.9924262912172797	0.9999973869855023	-0.32261562
AL355310.1	-0.009492379	0.9924262912172797	0.9999973869855023	-0.32261562
SCGB1B2P	-0.009492379	0.9924262912172797	0.9999973869855023	-0.32261562
AC037487.3	-0.009492379	0.9924262912172797	0.9999973869855023	-0.32261562
SLC5A9	-0.009492379	0.9924262912172797	0.9999973869855023	-0.32261562
AL022341.1	-0.009492379	0.9924262912172797	0.9999973869855023	-0.32261562
AL157829.1	-0.009492379	0.9924262912172797	0.9999973869855023	-0.32261562
AC024270.1	-0.009492379	0.9924262912172797	0.9999973869855023	-0.32261562
AC079584.2	-0.009492379	0.9924262912172797	0.9999973869855023	-0.32261562
AC053503.5	-0.009492379	0.9924262912172797	0.9999973869855023	-0.32261562
COLQ	-0.009492379	0.9924262912172797	0.9999973869855023	-0.32261562
AC004771.5	-0.009494016	0.9924249847689013	0.9999973869855023	-0.41574642
AC127024.4	-0.009494016	0.9924249847689013	0.9999973869855023	-0.3778203
AL139424.3	-0.009494016	0.9924249847689013	0.9999973869855023	-0.3778203
EIF4EBP3	-0.009494016	0.9924249847689013	0.9999973869855023	-0.3778203
NKD2	-0.009494016	0.9924249847689013	0.9999973869855023	-0.3778203
LNX1	-0.009494016	0.9924249847689013	0.9999973869855023	-0.3778203
GPNMB	-0.009494016	0.9924249847689013	0.9999973869855023	-0.41574642
AC125612.1	-0.009494016	0.9924249847689013	0.9999973869855023	-0.3778203
CCER2	-0.009495654	0.9924236783205432	0.9999973869855023	-0.43099117
PAX9	-0.009495654	0.9924236783205432	0.9999973869855023	-0.43099117
GCNT1P3	-0.009508753	0.99241322673441	0.9999973869855023	-0.17061321
THAP7-AS1	-0.009508753	0.99241322673441	0.9999973869855023	-0.17061321
RBPMS-AS1	-0.009508753	0.99241322673441	0.9999973869855023	-0.17061321
AL021997.3	-0.009508753	0.99241322673441	0.9999973869855023	-0.17061321
HUS1B	-0.009508753	0.99241322673441	0.9999973869855023	-0.17061321
AL355472.3	-0.009508753	0.99241322673441	0.9999973869855023	-0.17061321
AC061965.1	-0.009508753	0.99241322673441	0.9999973869855023	-0.17061321
RNU6-595P	-0.009508753	0.99241322673441	0.9999973869855023	-0.17061321
ANGEL1	-0.009508753	0.99241322673441	0.9999973869855023	-0.17061321
CCDC180	-0.009508753	0.99241322673441	0.9999973869855023	-0.17061321
LINC01376	-0.009508753	0.99241322673441	0.9999973869855023	-0.17061321
AL035587.3	-0.009508753	0.99241322673441	0.9999973869855023	-0.17061321
AL139184.1	-0.009508753	0.99241322673441	0.9999973869855023	-0.17061321
SPRED3	-0.009508753	0.99241322673441	0.9999973869855023	-0.17061321
PIGY	-0.009508753	0.99241322673441	0.9999973869855023	-0.17061321
COL19A1	-0.009508753	0.99241322673441	0.9999973869855023	-0.17061321
NDUFA5P3	-0.009508753	0.99241322673441	0.9999973869855023	-0.17061321
KF456478.1	-0.009508753	0.99241322673441	0.9999973869855023	-0.17061321
AC017035.1	-0.009508753	0.99241322673441	0.9999973869855023	-0.17061321
AL359764.2	-0.009508753	0.99241322673441	0.9999973869855023	-0.17061321
OIP5	-0.009508753	0.99241322673441	0.9999973869855023	-0.17061321
LINC01446	-0.009508753	0.99241322673441	0.9999973869855023	-0.17061321
AP000766.1	-0.009508753	0.99241322673441	0.9999973869855023	-0.17061321
MEIG1	-0.009512029	0.9924106138380802	0.9999973869855023	-0.20154844
PPP4R1-AS1	-0.009512029	0.9924106138380802	0.9999973869855023	-0.20154844
H2AC11	-0.009512029	0.9924106138380802	0.9999973869855023	-0.20154844
AL355297.4	-0.009515303	0.9924080009418316	0.9999973869855023	-0.23183475
AC025287.2	-0.009515303	0.9924080009418316	0.9999973869855023	-0.25294438
AP002336.1	-0.009525128	0.9924001622535745	0.9999973869855023	-0.116165675
AC022150.3	-0.009525128	0.9924001622535745	0.9999973869855023	-0.116165675
GOLGA6D	-0.009525128	0.9924001622535745	0.9999973869855023	-0.116165675
LINC01608	-0.009525128	0.9924001622535745	0.9999973869855023	-0.116165675
RF00410-2	-0.009525128	0.9924001622535745	0.9999973869855023	-0.116165675
TPTEP2-CSNK1E	-0.009525128	0.9924001622535745	0.9999973869855023	-0.116165675
AC012085.2	-0.009525128	0.9924001622535745	0.9999973869855023	-0.116165675
LINC02019	-0.009525128	0.9924001622535745	0.9999973869855023	-0.116165675
SMG1P7	-0.009525128	0.9924001622535745	0.9999973869855023	-0.116165675
Z68871.1	-0.00953004	0.9923962429097211	0.9999973869855023	-0.13765666
AL591846.2	-0.00953004	0.9923962429097211	0.9999973869855023	-0.13765666
TNFRSF10C	-0.00953004	0.9923962429097211	0.9999973869855023	-0.13765666
RHCE	-0.009534953	0.9923923235660511	0.9999973869855023	-0.15883256
AL031963.3	-0.009539865	0.9923884042225648	0.9999973869855023	-0.1797025
AC005833.1	-0.009541503	0.9923870977747767	0.9999973869855023	-0.088151455
RHOXF1-AS1	-0.009541503	0.9923870977747767	0.9999973869855023	-0.088151455
AL031848.2	-0.009541503	0.9923870977747767	0.9999973869855023	-0.088151455
AC007364.1	-0.009541503	0.9923870977747767	0.9999973869855023	-0.088151455
AC005096.1	-0.009541503	0.9923870977747767	0.9999973869855023	-0.088151455
PITPNA-AS1	-0.009541503	0.9923870977747767	0.9999973869855023	-0.088151455
AL391840.3	-0.009548052	0.992381871983829	0.9999973869855023	-0.10461741
XRCC6P2	-0.009548052	0.992381871983829	0.9999973869855023	-0.10461741
AL513523.4	-0.009548052	0.992381871983829	0.9999973869855023	-0.10461741
KIF18B	-0.009554602	0.992376646193208	0.9999973869855023	-0.12089784
AC079416.3	-0.009557878	0.9923740332980201	0.9999973869855023	-0.071078084
BCO2	-0.009566065	0.9923675010604084	0.9999973869855023	-0.0844245
DHRS9	-0.009574252	0.9923609688233082	0.9999973869855023	-0.09764883
RSAD2	-0.009582439	0.9923544365867201	0.9999973869855023	-0.12709554
ASAP2	-0.009584077	0.9923531301394639	0.9999973869855023	-0.07080386
LINC00240	-0.009590627	0.9923479043506445	0.9999973869855023	-0.051315077
SEC22A	-0.009590627	0.9923479043506445	0.9999973869855023	-0.051315077
AC123768.3	-0.009607001	0.9923348398800323	0.9999973869855023	-0.045083243
MUC1	-0.009613551	0.9923296140923628	0.9999973869855023	-0.070611596
CCRL2	-0.009620101	0.9923243883050222	0.9999973869855023	-0.05359527
AC091814.1	-0.009620101	0.9923243883050222	0.9999973869855023	-0.05359527
ZNF839	-0.009623376	0.9923217754114755	0.9999973869855023	-0.04021761
SLC25A51	-0.009638113	0.9923100173915343	0.9999973869855023	-0.047813196
TRIM35	-0.009638113	0.9923100173915343	0.9999973869855023	-0.047813196
AC008875.3	-0.00963975	0.9923087109449772	0.9999973869855023	-0.036313273
ZNF784	-0.00963975	0.9923087109449772	0.9999973869855023	-0.036313273
PSMD6-AS1	-0.00965285	0.9922982593732633	0.9999973869855023	-0.055369135
PARG	-0.009692149	0.9922669046660582	0.9999973869855023	-0.036179166
PSEN2	-0.009692149	0.9922669046660582	0.9999973869855023	-0.036179166
ARID3B	-0.009728174	0.9922381628616104	0.9999973869855023	-0.057952434
IPO13	-0.009731448	0.9922355499707959	0.9999973869855023	-0.047595803
PPP1R16B	-0.009737998	0.9922303241894167	0.9999973869855023	-0.08171394
MFSD12	-0.009823146	0.9921623890619	0.9999973869855023	-0.00083728886
C2orf69	-0.0099426815	0.9920670186904138	0.9999973869855023	-0.03776476
CLDND2	-0.0099426815	0.9920670186904138	0.9999973869855023	-0.03776476
RCOR1	-0.010134265	0.9919141650443332	0.9999973869855023	-0.0070361714
MANBA	-0.010273449	0.9918031177094757	0.9999973869855023	-0.023102282
ZXDC	-0.010288186	0.9917913597656322	0.9999973869855023	-0.025795734
NDE1	-0.010568192	0.9915679591742319	0.9999973869855023	-0.044162534
CCNK	-0.010952997	0.9912609477476565	0.9999973869855023	-0.016555034
ZNF267	-0.011437686	0.9908742458403226	0.9999973869855023	0.019535119
CCNQ	-0.0117275175	0.9906430095695546	0.9999973869855023	-0.026395723
AC004687.1	-0.012372678	0.990128283094195	0.9999973869855023	-0.04460834
IGLV1-36	-0.012634672	0.9899192582752887	0.9999973869855023	-18.292305
IGHV1-45	-0.012634672	0.9899192582752887	0.9999973869855023	-17.71273
AC232271.1	-0.012651047	0.989906194246932	0.9999973869855023	-0.41574642
AC019294.2	-0.012651047	0.989906194246932	0.9999973869855023	-0.41574642
RNU6-574P	-0.012651047	0.989906194246932	0.9999973869855023	-0.41574642
H2BC9	-0.012651047	0.989906194246932	0.9999973869855023	-0.41574642
LCMT1-AS2	-0.012651047	0.989906194246932	0.9999973869855023	-0.41574642
AL031600.3	-0.012651047	0.989906194246932	0.9999973869855023	-0.41574642
H3C9P	-0.012651047	0.989906194246932	0.9999973869855023	-0.41574642
AC006924.1	-0.012651047	0.989906194246932	0.9999973869855023	-0.41574642
CCDC154	-0.012651047	0.989906194246932	0.9999973869855023	-0.41574642
AP003040.1	-0.012651047	0.989906194246932	0.9999973869855023	-0.41574642
AC026254.2	-0.012651047	0.989906194246932	0.9999973869855023	-0.41574642
AC136475.7	-0.012651047	0.989906194246932	0.9999973869855023	-0.41574642
AL353743.2	-0.012651047	0.989906194246932	0.9999973869855023	-0.41574642
CHTF8P1	-0.012651047	0.989906194246932	0.9999973869855023	-0.41574642
AL158834.1	-0.012651047	0.989906194246932	0.9999973869855023	-0.41574642
FAM222A	-0.012651047	0.989906194246932	0.9999973869855023	-0.41574642
STX1B	-0.012651047	0.989906194246932	0.9999973869855023	-0.41574642
AC011388.1	-0.012651047	0.989906194246932	0.9999973869855023	-0.41574642
NFIA-AS1	-0.012651047	0.989906194246932	0.9999973869855023	-0.41574642
AL359317.2	-0.012651047	0.989906194246932	0.9999973869855023	-0.41574642
AC006557.3	-0.012651047	0.989906194246932	0.9999973869855023	-0.41574642
RHOT1P2	-0.012651047	0.989906194246932	0.9999973869855023	-0.41574642
AC006557.4	-0.012651047	0.989906194246932	0.9999973869855023	-0.41574642
MYO16	-0.012651047	0.989906194246932	0.9999973869855023	-0.41574642
AL162258.2	-0.012651047	0.989906194246932	0.9999973869855023	-0.41574642
AP001107.2	-0.012651047	0.989906194246932	0.9999973869855023	-0.41574642
AC004805.3	-0.012651047	0.989906194246932	0.9999973869855023	-0.41574642
AL591212.2	-0.012651047	0.989906194246932	0.9999973869855023	-0.41574642
INMT	-0.012651047	0.989906194246932	0.9999973869855023	-0.41574642
CR381670.1	-0.012651047	0.989906194246932	0.9999973869855023	-0.41574642
AC097634.1	-0.012651047	0.989906194246932	0.9999973869855023	-0.41574642
AC079804.3	-0.012651047	0.989906194246932	0.9999973869855023	-0.41574642
AC087373.1	-0.012651047	0.989906194246932	0.9999973869855023	-0.41574642
BACH1-IT2	-0.012651047	0.989906194246932	0.9999973869855023	-0.41574642
AC106886.5	-0.012651047	0.989906194246932	0.9999973869855023	-0.41574642
MYBPC3	-0.012651047	0.989906194246932	0.9999973869855023	-0.41574642
ZNF137P	-0.012651047	0.989906194246932	0.9999973869855023	-0.41574642
AL731571.1	-0.012651047	0.989906194246932	0.9999973869855023	-0.41574642
AC131009.4	-0.012651047	0.989906194246932	0.9999973869855023	-0.41574642
OR8D1	-0.012651047	0.989906194246932	0.9999973869855023	-0.41574642
AC092933.2	-0.012651047	0.989906194246932	0.9999973869855023	-0.41574642
AL513548.1	-0.012651047	0.989906194246932	0.9999973869855023	-0.41574642
AP001000.1	-0.012651047	0.989906194246932	0.9999973869855023	-0.41574642
AC021134.1	-0.012651047	0.989906194246932	0.9999973869855023	-0.41574642
HSP90AB3P	-0.012651047	0.989906194246932	0.9999973869855023	-0.41574642
AC026333.4	-0.012651047	0.989906194246932	0.9999973869855023	-0.41574642
AL691403.2	-0.012651047	0.989906194246932	0.9999973869855023	-0.41574642
AC090809.1	-0.012651047	0.989906194246932	0.9999973869855023	-0.41574642
MIR573	-0.012651047	0.989906194246932	0.9999973869855023	-0.41574642
RNU6-665P	-0.012651047	0.989906194246932	0.9999973869855023	-0.41574642
KCNJ1	-0.012651047	0.989906194246932	0.9999973869855023	-0.41574642
AC009137.2	-0.012651047	0.989906194246932	0.9999973869855023	-0.41574642
HMGN2P46	-0.012651047	0.989906194246932	0.9999973869855023	-0.41574642
AC072061.1	-0.012651047	0.989906194246932	0.9999973869855023	-0.41574642
AL390208.1	-0.012651047	0.989906194246932	0.9999973869855023	-0.41574642
AC100830.1	-0.012651047	0.989906194246932	0.9999973869855023	-0.41574642
NPM1P4	-0.012651047	0.989906194246932	0.9999973869855023	-0.41574642
SPATA2	-0.012651047	0.989906194246932	0.9999973869855023	-0.41574642
AC005599.1	-0.012651047	0.989906194246932	0.9999973869855023	-0.41574642
AC025442.1	-0.012651047	0.989906194246932	0.9999973869855023	-0.41574642
AC092376.1	-0.012651047	0.989906194246932	0.9999973869855023	-0.41574642
AL022322.1	-0.012651047	0.989906194246932	0.9999973869855023	-0.41574642
AC246785.2	-0.012651047	0.989906194246932	0.9999973869855023	-0.41574642
FAM72B	-0.012651047	0.989906194246932	0.9999973869855023	-0.41574642
AC073610.1	-0.012651047	0.989906194246932	0.9999973869855023	-0.41574642
PMFBP1	-0.012651047	0.989906194246932	0.9999973869855023	-0.41574642
HNRNPA3P9	-0.012651047	0.989906194246932	0.9999973869855023	-0.41574642
AC138474.1	-0.012651047	0.989906194246932	0.9999973869855023	-0.41574642
AC019129.2	-0.012651047	0.989906194246932	0.9999973869855023	-0.41574642
ZMYND12	-0.012651047	0.989906194246932	0.9999973869855023	-0.41574642
AL135878.1	-0.012652684	0.9899048878442451	0.9999973869855023	-0.46756282
C18orf15	-0.012652684	0.9899048878442451	0.9999973869855023	-0.46756282
AC010999.2	-0.012652684	0.9899048878442451	0.9999973869855023	-0.46756282
CYP4A22	-0.012652684	0.9899048878442451	0.9999973869855023	-0.46756282
LINC01234	-0.012652684	0.9899048878442451	0.9999973869855023	-0.46756282
AC011498.6	-0.012652684	0.9899048878442451	0.9999973869855023	-0.46756282
LINC01132	-0.012652684	0.9899048878442451	0.9999973869855023	-0.46756282
AC012615.5	-0.012652684	0.9899048878442451	0.9999973869855023	-0.46756282
PRDX3P1	-0.012652684	0.9899048878442451	0.9999973869855023	-0.46756282
AC245100.7	-0.012652684	0.9899048878442451	0.9999973869855023	-0.46756282
AC018638.4	-0.012652684	0.9899048878442451	0.9999973869855023	-0.46756282
ASB15	-0.012654322	0.9899035814415853	0.9999973869855023	-0.5175834
AL031667.3	-0.012654322	0.9899035814415853	0.9999973869855023	-0.5175834
INKA2-AS1	-0.012654322	0.9899035814415853	0.9999973869855023	-0.5175834
GNG4	-0.012654322	0.9899035814415853	0.9999973869855023	-0.58571434
IL5RA	-0.012655959	0.9899022750389526	0.9999973869855023	-0.5992735
CTNND2	-0.012667421	0.9898931302212816	0.9999973869855023	-0.2231022
NME9	-0.012667421	0.9898931302212816	0.9999973869855023	-0.2231022
AL358781.2	-0.012667421	0.9898931302212816	0.9999973869855023	-0.2231022
AC138969.1	-0.012667421	0.9898931302212816	0.9999973869855023	-0.2231022
AC019097.1	-0.012667421	0.9898931302212816	0.9999973869855023	-0.2231022
TERC	-0.012667421	0.9898931302212816	0.9999973869855023	-0.2231022
AP000580.1	-0.012667421	0.9898931302212816	0.9999973869855023	-0.2231022
FAM220A	-0.012667421	0.9898931302212816	0.9999973869855023	-0.2231022
TBX6	-0.012667421	0.9898931302212816	0.9999973869855023	-0.2231022
AP000688.4	-0.012667421	0.9898931302212816	0.9999973869855023	-0.2231022
ZEB2P1	-0.012667421	0.9898931302212816	0.9999973869855023	-0.2231022
XRCC2	-0.012667421	0.9898931302212816	0.9999973869855023	-0.2231022
RN7SKP292	-0.012670697	0.9898905174164765	0.9999973869855023	-0.25294438
BX539320.1	-0.012670697	0.9898905174164765	0.9999973869855023	-0.25294438
AC092287.1	-0.012670697	0.9898905174164765	0.9999973869855023	-0.25294438
AC009152.3	-0.012670697	0.9898905174164765	0.9999973869855023	-0.25294438
RF00554-1	-0.012670697	0.9898905174164765	0.9999973869855023	-0.25294438
RNA5SP492	-0.012670697	0.9898905174164765	0.9999973869855023	-0.25294438
AC105345.1	-0.012670697	0.9898905174164765	0.9999973869855023	-0.25294438
RASL10A	-0.012670697	0.9898905174164765	0.9999973869855023	-0.25294438
QRICH2	-0.012670697	0.9898905174164765	0.9999973869855023	-0.25294438
PACERR	-0.012670697	0.9898905174164765	0.9999973869855023	-0.25294438
RNF182	-0.012673971	0.9898879046117799	0.9999973869855023	-0.28218225
MUC12	-0.012673971	0.9898879046117799	0.9999973869855023	-0.28218225
AL117350.1	-0.012683796	0.9898800661983409	0.9999973869855023	-0.15271313
SLC4A8	-0.012683796	0.9898800661983409	0.9999973869855023	-0.15271313
AP000919.1	-0.012683796	0.9898800661983409	0.9999973869855023	-0.15271313
DLEU7	-0.012683796	0.9898800661983409	0.9999973869855023	-0.15271313
PRX	-0.012683796	0.9898800661983409	0.9999973869855023	-0.15271313
MDC1-AS1	-0.012683796	0.9898800661983409	0.9999973869855023	-0.15271313
AC007319.1	-0.012693621	0.9898722277858787	0.9999973869855023	-0.1943292
PTK6	-0.012700171	0.9898670021781135	0.9999973869855023	-0.11618743
C9orf129	-0.012700171	0.9898670021781135	0.9999973869855023	-0.11618743
POLQ	-0.012700171	0.9898670021781135	0.9999973869855023	-0.11618743
AC097359.2	-0.012700171	0.9898670021781135	0.9999973869855023	-0.11618743
LINC01997	-0.01270672	0.9898617765707831	0.9999973869855023	-0.13233873
AL049697.1	-0.012716546	0.989853938160603	0.9999973869855023	-0.09381976
WHSC1L2P	-0.012716546	0.989853938160603	0.9999973869855023	-0.09381976
ARL6	-0.01273292	0.9898408741458128	0.9999973869855023	-0.11997947
ZNF318	-0.012742745	0.9898330357382459	0.9999973869855023	-0.08978737
AL512646.1	-0.012760757	0.9898186653269224	0.9999973869855023	-0.07739575
ZNF316	-0.012760757	0.9898186653269224	0.9999973869855023	-0.07739575
C2orf42	-0.012760757	0.9898186653269224	0.9999973869855023	-0.07739575
ZNF783	-0.012760757	0.9898186653269224	0.9999973869855023	-0.07739575
SMG8	-0.012762395	0.9898173589260567	0.9999973869855023	-0.111684866
VPS11	-0.012785319	0.9897990693168053	0.9999973869855023	-0.0002754052
SCYL3	-0.012798418	0.9897886181139249	0.9999973869855023	-0.048016697
ZNF687-AS1	-0.012811518	0.9897781669127967	0.9999973869855023	-0.068195455
POP1	-0.012837718	0.9897572645158043	0.9999973869855023	-0.021057207
ATG14	-0.012847543	0.9897494261187438	0.9999973869855023	-0.037237216
AC137630.1	-0.012863917	0.9897363621258422	0.9999973869855023	-0.03465879
ZNF347	-0.012890116	0.9897154597429246	0.9999973869855023	-0.047773164
CHMP7	-0.012903216	0.9897050085541121	0.9999973869855023	-0.0076280558
C1orf159	-0.012911404	0.9896984765620013	0.9999973869855023	-0.053012565
C2orf68	-0.012976903	0.989646220650009	0.9999973869855023	-0.029448701
SH3BP4	-0.01297854	0.9896449142527773	0.9999973869855023	-0.050701514
AC138207.8	-0.012988364	0.9896370758699705	0.9999973869855023	-0.034861144
AC005261.6	-0.013052226	0.9895861264061409	0.9999973869855023	-0.06426272
SLC44A1	-0.013132461	0.9895221130374495	0.9999973869855023	-0.047541093
ARSK	-0.013224159	0.9894489549844186	0.9999973869855023	-0.06516968
COA6-AS1	-0.013276558	0.9894071504224778	0.9999973869855023	-0.027731761
RNF217	-0.013297846	0.9893901673274901	0.9999973869855023	-0.03128595
EXOC5	-0.013438667	0.9892778177436456	0.9999973869855023	-0.012769718
PLA2G12A	-0.013528728	0.9892059663769338	0.9999973869855023	-0.075438716
RELB	-0.013933181	0.9888832895087138	0.9999973869855023	0.043032315
ABI1	-0.014075641	0.9887696345239176	0.9999973869855023	-0.027506677
TMX1	-0.014593079	0.9883568206513081	0.9999973869855023	-0.036485765
KATNAL2	-0.015781878	0.9874084058312642	0.9999973869855023	0.067720965
IGKV3D-20	-0.01579334	0.9873992614202094	0.9999973869855023	-17.901115
IGHV3-63	-0.01579334	0.9873992614202094	0.9999973869855023	-18.330652
IGLV4-60	-0.01579334	0.9873992614202094	0.9999973869855023	-18.0198
IGLV7-43	-0.01579334	0.9873992614202094	0.9999973869855023	-18.602922
IGHV3-16	-0.01579334	0.9873992614202094	0.9999973869855023	-17.7761
AC068724.4	-0.015809715	0.9873861979787173	0.9999973869855023	-0.5032307
SNORA31	-0.015809715	0.9873861979787173	0.9999973869855023	-0.5032307
AC092652.1	-0.015809715	0.9873861979787173	0.9999973869855023	-0.5032307
AL033519.4	-0.015809715	0.9873861979787173	0.9999973869855023	-0.5032307
AC093606.1	-0.015809715	0.9873861979787173	0.9999973869855023	-0.5032307
AC010422.2	-0.015809715	0.9873861979787173	0.9999973869855023	-0.5032307
SPON1	-0.015809715	0.9873861979787173	0.9999973869855023	-0.5032307
LINC02593	-0.015809715	0.9873861979787173	0.9999973869855023	-0.5032307
AC008686.1	-0.015809715	0.9873861979787173	0.9999973869855023	-0.5032307
TRAM1L1	-0.015809715	0.9873861979787173	0.9999973869855023	-0.5032307
AC013270.1	-0.015809715	0.9873861979787173	0.9999973869855023	-0.5032307
AC019117.1	-0.015809715	0.9873861979787173	0.9999973869855023	-0.5032307
AC009264.1	-0.015809715	0.9873861979787173	0.9999973869855023	-0.5032307
SETP5	-0.015809715	0.9873861979787173	0.9999973869855023	-0.5032307
AC117834.1	-0.015809715	0.9873861979787173	0.9999973869855023	-0.5032307
NOC2LP1	-0.015809715	0.9873861979787173	0.9999973869855023	-0.5032307
AC092723.1	-0.015809715	0.9873861979787173	0.9999973869855023	-0.5032307
AC069368.1	-0.015809715	0.9873861979787173	0.9999973869855023	-0.5032307
RF00402-5	-0.015809715	0.9873861979787173	0.9999973869855023	-0.5032307
AC055720.2	-0.015809715	0.9873861979787173	0.9999973869855023	-0.5032307
TRGV5	-0.015809715	0.9873861979787173	0.9999973869855023	-0.5032307
COL6A6	-0.015809715	0.9873861979787173	0.9999973869855023	-0.5032307
MPLKIP	-0.015809715	0.9873861979787173	0.9999973869855023	-0.5032307
ZNF774	-0.015809715	0.9873861979787173	0.9999973869855023	-0.5032307
LRRC37A	-0.015809715	0.9873861979787173	0.9999973869855023	-0.5032307
AC080013.4	-0.015809715	0.9873861979787173	0.9999973869855023	-0.5032307
AC072022.1	-0.015809715	0.9873861979787173	0.9999973869855023	-0.5032307
AL445435.1	-0.015809715	0.9873861979787173	0.9999973869855023	-0.5032307
AC135776.4	-0.015809715	0.9873861979787173	0.9999973869855023	-0.5032307
PLA2G12AP1	-0.015809715	0.9873861979787173	0.9999973869855023	-0.5032307
AC073352.1	-0.015809715	0.9873861979787173	0.9999973869855023	-0.5032307
C12orf42	-0.015809715	0.9873861979787173	0.9999973869855023	-0.5032307
HLX-AS1	-0.015809715	0.9873861979787173	0.9999973869855023	-0.5032307
AC074044.1	-0.015809715	0.9873861979787173	0.9999973869855023	-0.5032307
AP001972.2	-0.015809715	0.9873861979787173	0.9999973869855023	-0.5032307
AC133065.3	-0.015809715	0.9873861979787173	0.9999973869855023	-0.5032307
PDSS1P1	-0.015809715	0.9873861979787173	0.9999973869855023	-0.5032307
CAP2P1	-0.015809715	0.9873861979787173	0.9999973869855023	-0.5032307
AC079174.1	-0.015809715	0.9873861979787173	0.9999973869855023	-0.5032307
TATDN2P3	-0.015809715	0.9873861979787173	0.9999973869855023	-0.5032307
AC022973.3	-0.015809715	0.9873861979787173	0.9999973869855023	-0.5032307
AL138831.2	-0.015809715	0.9873861979787173	0.9999973869855023	-0.5032307
AC002511.1	-0.015809715	0.9873861979787173	0.9999973869855023	-0.5032307
AC012557.1	-0.015809715	0.9873861979787173	0.9999973869855023	-0.5032307
RN7SL284P	-0.015809715	0.9873861979787173	0.9999973869855023	-0.5032307
PCNAP3	-0.015809715	0.9873861979787173	0.9999973869855023	-0.5032307
AC087639.2	-0.015809715	0.9873861979787173	0.9999973869855023	-0.5032307
HK2P1	-0.015809715	0.9873861979787173	0.9999973869855023	-0.5032307
DSCR9	-0.015809715	0.9873861979787173	0.9999973869855023	-0.5032307
LMO3	-0.015809715	0.9873861979787173	0.9999973869855023	-0.5032307
ASB4	-0.015809715	0.9873861979787173	0.9999973869855023	-0.5032307
AC120057.3	-0.015809715	0.9873861979787173	0.9999973869855023	-0.5032307
AL078644.2	-0.015809715	0.9873861979787173	0.9999973869855023	-0.5032307
CHAC1	-0.015809715	0.9873861979787173	0.9999973869855023	-0.5032307
TAS1R3	-0.015811352	0.9873848916347541	0.9999973869855023	-0.55205077
HSPE1P3	-0.015811352	0.9873848916347541	0.9999973869855023	-0.55205077
AC104651.1	-0.015811352	0.9873848916347541	0.9999973869855023	-0.55205077
BMP8A	-0.015811352	0.9873848916347541	0.9999973869855023	-0.58571434
AL021807.1	-0.015811352	0.9873848916347541	0.9999973869855023	-0.55205077
AC019226.1	-0.015811352	0.9873848916347541	0.9999973869855023	-0.55205077
RF00322-25	-0.015811352	0.9873848916347541	0.9999973869855023	-0.55205077
RBFADN	-0.015811352	0.9873848916347541	0.9999973869855023	-0.55205077
PRMT5-AS1	-0.015811352	0.9873848916347541	0.9999973869855023	-0.55205077
AC005695.3	-0.015811352	0.9873848916347541	0.9999973869855023	-0.55205077
SLC23A3	-0.015811352	0.9873848916347541	0.9999973869855023	-0.55205077
BTBD18	-0.015811352	0.9873848916347541	0.9999973869855023	-0.55205077
AL445222.1	-0.015811352	0.9873848916347541	0.9999973869855023	-0.55205077
RNU1-133P	-0.01581299	0.9873835852908246	0.9999973869855023	-0.5992735
AC093297.2	-0.01582609	0.987373134540607	0.9999973869855023	-0.27374983
RF00017-55	-0.01582609	0.987373134540607	0.9999973869855023	-0.27374983
AC009486.1	-0.01582609	0.987373134540607	0.9999973869855023	-0.27374983
LINC02274	-0.01582609	0.987373134540607	0.9999973869855023	-0.27374983
TREML2	-0.01582609	0.987373134540607	0.9999973869855023	-0.27374983
AL031432.3	-0.01582609	0.987373134540607	0.9999973869855023	-0.27374983
MORN3	-0.01582609	0.987373134540607	0.9999973869855023	-0.27374983
SSR4P1	-0.01582609	0.987373134540607	0.9999973869855023	-0.27374983
GHET1	-0.01582609	0.987373134540607	0.9999973869855023	-0.27374983
AC093227.1	-0.01582609	0.987373134540607	0.9999973869855023	-0.27374983
SNX29P2	-0.01582609	0.987373134540607	0.9999973869855023	-0.27374983
AC020661.1	-0.015829364	0.9873705218533911	0.9999973869855023	-0.3025736
NEIL3	-0.015829364	0.9873705218533911	0.9999973869855023	-0.3025736
AC137695.3	-0.015829364	0.9873705218533911	0.9999973869855023	-0.3025736
PODXL	-0.015829364	0.9873705218533911	0.9999973869855023	-0.3025736
TEAD4	-0.015829364	0.9873705218533911	0.9999973869855023	-0.3025736
REM2	-0.015842464	0.9873600711058821	0.9999973869855023	-0.18835862
AC027613.1	-0.015842464	0.9873600711058821	0.9999973869855023	-0.18835862
HERC2P4	-0.015842464	0.9873600711058821	0.9999973869855023	-0.18835862
AC009283.1	-0.015847377	0.9873561520761253	0.9999973869855023	-0.20880927
GPR82	-0.015847377	0.9873561520761253	0.9999973869855023	-0.20880927
BMT2	-0.015847377	0.9873561520761253	0.9999973869855023	-0.0025973679
ATP10A	-0.015847377	0.9873561520761253	0.9999973869855023	-0.20880927
BEST3	-0.015857201	0.9873483140175271	0.9999973869855023	-0.24886195
ZNF14	-0.015858838	0.9873470076745461	0.9999973869855023	-0.14368977
RNF2P1	-0.015858838	0.9873470076745461	0.9999973869855023	-0.14368977
RAPGEF5	-0.015862115	0.9873443949886858	0.9999973869855023	-0.29282114
ITIH4	-0.01586539	0.9873417823029613	0.9999973869855023	-0.15953824
RARB	-0.015871938	0.9873365569319195	0.9999973869855023	-0.17521477
ZNF788P	-0.015875213	0.9873339442466023	0.9999973869855023	-0.11620918
AL117336.2	-0.015875213	0.9873339442466023	0.9999973869855023	-0.11620918
TIGD1	-0.015891587	0.9873208808220544	0.9999973869855023	-0.097593635
AC132825.2	-0.015891587	0.9873208808220544	0.9999973869855023	-0.14197038
RNU6-450P	-0.015891587	0.9873208808220544	0.9999973869855023	-0.14197038
AC009088.2	-0.015891587	0.9873208808220544	0.9999973869855023	-0.097593635
AL137856.1	-0.015901413	0.9873130427689571	0.9999973869855023	-0.10852489
PCAT14	-0.015930887	0.9872895286170156	0.9999973869855023	-0.10301451
LINC01011	-0.015930887	0.9872895286170156	0.9999973869855023	-0.10301451
AC009053.1	-0.01595545	0.9872699334988309	0.9999973869855023	-0.073485665
WDR91	-0.015957087	0.9872686271578914	0.9999973869855023	-0.05962629
AC026401.3	-0.015973462	0.9872555637503754	0.9999973869855023	-0.06637457
ZNF275	-0.015989836	0.987242500346276	0.9999973869855023	-0.073091544
LRIG2	-0.016009485	0.9872268242658722	0.9999973869855023	-0.05564183
AC008063.1	-0.016009485	0.9872268242658722	0.9999973869855023	-0.06666371
NEMP1	-0.016009485	0.9872268242658722	0.9999973869855023	-0.05564183
AC010636.2	-0.016009485	0.9872268242658722	0.9999973869855023	-0.06666371
NSUN3	-0.016261656	0.9870256483405351	0.9999973869855023	-0.02634375
SLC4A7	-0.016448326	0.9868767264329595	0.9999973869855023	-0.041164055
AP1B1	-0.016528562	0.9868127162795572	0.9999973869855023	-0.032827187
DPEP2	-0.016551485	0.9867944276798734	0.9999973869855023	-0.061488185
INPP1	-0.016707046	0.9866703266515296	0.9999973869855023	-0.03789626
BTG3	-0.018328134	0.9853770830582264	0.9999973869855023	-0.041444853
KRBOX4	-0.018617965	0.9851458707303786	0.9999973869855023	0.021270068
EIF4EBP2P2	-0.018925808	0.9849002906415998	0.9999973869855023	0.004329362
MAP3K2-DT	-0.018942183	0.9848872279107914	0.9999973869855023	-0.0018672848
IGHV3-64	-0.018952008	0.984879390274251	0.9999973869855023	-18.347143
IGLV3-10	-0.018952008	0.984879390274251	0.9999973869855023	-18.860474
IGHV3-62	-0.018952008	0.984879390274251	0.9999973869855023	-17.956879
IGLV3-9	-0.018952008	0.984879390274251	0.9999973869855023	-18.047834
Z93020.1	-0.018968383	0.984866327549927	0.9999973869855023	-0.58571434
AL645939.4	-0.018968383	0.984866327549927	0.9999973869855023	-0.58571434
AC000123.2	-0.018968383	0.984866327549927	0.9999973869855023	-0.58571434
LINC00513	-0.018968383	0.984866327549927	0.9999973869855023	-0.58571434
AC011773.2	-0.018968383	0.984866327549927	0.9999973869855023	-0.58571434
UNC5A	-0.018968383	0.984866327549927	0.9999973869855023	-0.58571434
H1-12P	-0.018968383	0.984866327549927	0.9999973869855023	-0.58571434
CSMD1	-0.018968383	0.984866327549927	0.9999973869855023	-0.58571434
PPP1R2P1	-0.018968383	0.984866327549927	0.9999973869855023	-0.58571434
BRD7P2	-0.018968383	0.984866327549927	0.9999973869855023	-0.58571434
THAP10	-0.018968383	0.984866327549927	0.9999973869855023	-0.58571434
LYSMD1	-0.018968383	0.984866327549927	0.9999973869855023	-0.58571434
CYP2B7P	-0.018968383	0.984866327549927	0.9999973869855023	-0.58571434
AL355816.1	-0.018968383	0.984866327549927	0.9999973869855023	-0.58571434
LINC02316	-0.018968383	0.984866327549927	0.9999973869855023	-0.58571434
LRRC37A17P	-0.018968383	0.984866327549927	0.9999973869855023	-0.58571434
AL359921.1	-0.018968383	0.984866327549927	0.9999973869855023	-0.58571434
AL590560.4	-0.018968383	0.984866327549927	0.9999973869855023	-0.58571434
AL121929.2	-0.018968383	0.984866327549927	0.9999973869855023	-0.58571434
AL133372.2	-0.018968383	0.984866327549927	0.9999973869855023	-0.58571434
AC010761.2	-0.018968383	0.984866327549927	0.9999973869855023	-0.58571434
FTH1P3	-0.018968383	0.984866327549927	0.9999973869855023	-0.58571434
RNU4-38P	-0.018968383	0.984866327549927	0.9999973869855023	-0.58571434
CFAP45	-0.018968383	0.984866327549927	0.9999973869855023	-0.58571434
LINC00933	-0.018968383	0.984866327549927	0.9999973869855023	-0.58571434
AC103739.1	-0.018968383	0.984866327549927	0.9999973869855023	-0.58571434
AC013267.1	-0.018968383	0.984866327549927	0.9999973869855023	-0.58571434
AC008945.1	-0.018968383	0.984866327549927	0.9999973869855023	-0.58571434
MYORG	-0.018968383	0.984866327549927	0.9999973869855023	-0.58571434
UBQLN2	-0.018968383	0.984866327549927	0.9999973869855023	-0.58571434
RNA5SP452	-0.018968383	0.984866327549927	0.9999973869855023	-0.58571434
AC067930.1	-0.018968383	0.984866327549927	0.9999973869855023	-0.58571434
AP000692.1	-0.018968383	0.984866327549927	0.9999973869855023	-0.58571434
AC137630.2	-0.018968383	0.984866327549927	0.9999973869855023	-0.58571434
FLG-AS1	-0.018968383	0.984866327549927	0.9999973869855023	-0.58571434
Z98884.2	-0.018968383	0.984866327549927	0.9999973869855023	-0.58571434
AL023877.1	-0.018968383	0.984866327549927	0.9999973869855023	-0.58571434
CBX8	-0.018968383	0.984866327549927	0.9999973869855023	-0.58571434
AC092418.2	-0.018968383	0.984866327549927	0.9999973869855023	-0.58571434
AC092301.1	-0.018968383	0.984866327549927	0.9999973869855023	-0.58571434
TPH2	-0.018968383	0.984866327549927	0.9999973869855023	-0.58571434
RF00190	-0.018968383	0.984866327549927	0.9999973869855023	-0.58571434
AC015961.1	-0.01897002	0.9848650212777177	0.9999973869855023	-0.63186574
ZNF652P1	-0.01897002	0.9848650212777177	0.9999973869855023	-0.63186574
WNT11	-0.01897002	0.9848650212777177	0.9999973869855023	-0.63186574
PDZK1	-0.018973295	0.9848624087334208	0.9999973869855023	-0.7499697
IGHV1-2	-0.018981483	0.9848558773733889	0.9999973869855023	-1.0065665
LINC01359	-0.018984757	0.9848532648296603	0.9999973869855023	-0.32268098
AC018647.2	-0.018984757	0.9848532648296603	0.9999973869855023	-0.32268098
AC015802.4	-0.018984757	0.9848532648296603	0.9999973869855023	-0.32268098
AL121987.2	-0.018984757	0.9848532648296603	0.9999973869855023	-0.32268098
SLC10A1	-0.018984757	0.9848532648296603	0.9999973869855023	-0.32268098
FAM47E	-0.018984757	0.9848532648296603	0.9999973869855023	-0.32268098
HCG27	-0.018984757	0.9848532648296603	0.9999973869855023	-0.32268098
AC018410.1	-0.018984757	0.9848532648296603	0.9999973869855023	-0.32268098
NRBF2P5	-0.018984757	0.9848532648296603	0.9999973869855023	-0.32268098
AC020613.1	-0.018984757	0.9848532648296603	0.9999973869855023	-0.32268098
ZNF700	-0.018984757	0.9848532648296603	0.9999973869855023	-0.32268098
AC106707.2	-0.018988032	0.9848506522860941	0.9999973869855023	-0.3505536
AL442067.1	-0.018988032	0.9848506522860941	0.9999973869855023	-0.3505536
MIAT	-0.018988032	0.9848506522860941	0.9999973869855023	-0.3505536
HNRNPH1P1	-0.018988032	0.9848506522860941	0.9999973869855023	-0.3505536
DOCK4	-0.018988032	0.9848506522860941	0.9999973869855023	-0.3505536
AP001357.2	-0.018988032	0.9848506522860941	0.9999973869855023	-0.3505536
GDPGP1	-0.018991308	0.9848480397426904	0.9999973869855023	-0.3778984
RBM14-RBM4	-0.019001132	0.9848402021134544	0.9999973869855023	-0.22314563
KIF9-AS1	-0.019001132	0.9848402021134544	0.9999973869855023	-0.22314563
MAMSTR	-0.019001132	0.9848402021134544	0.9999973869855023	-0.22314563
CLSPN	-0.019001132	0.9848402021134544	0.9999973869855023	-0.22314563
AC254562.1	-0.019006046	0.984836283299385	0.9999973869855023	-0.24311301
ZNF90P1	-0.019006046	0.984836283299385	0.9999973869855023	-0.24311301
FAM71F2	-0.019010957	0.9848323644856815	0.9999973869855023	-0.26280814
AC010422.8	-0.019017506	0.9848271394013127	0.9999973869855023	-0.1706784
SPATA5	-0.019017506	0.9848271394013127	0.9999973869855023	-0.1706784
RN7SL798P	-0.019024057	0.9848219143175948	0.9999973869855023	-0.1862352
ZBTB41	-0.019024057	0.9848219143175948	0.9999973869855023	-0.1862352
SRRM2-AS1	-0.01903388	0.9848140766932388	0.9999973869855023	-0.13825709
LINC01952	-0.019066632	0.9847879512893086	0.9999973869855023	-0.19731286
IRS3P	-0.019069906	0.9847853387498123	0.9999973869855023	-0.13773458
ZNF707	-0.019083006	0.9847748885934592	0.9999973869855023	-0.08821681
ZHX1-C8orf76	-0.01909938	0.9847618259016915	0.9999973869855023	-0.07875661
EFCAB3	-0.01909938	0.9847618259016915	0.9999973869855023	-0.07875661
FOXO4	-0.019109204	0.9847539882885916	0.9999973869855023	-0.104695424
CMTR1	-0.019138679	0.9847304754581238	0.9999973869855023	-0.010436342
MVB12B	-0.019148504	0.9847226378509143	0.9999973869855023	-0.08450263
AC004847.1	-0.019148504	0.9847226378509143	0.9999973869855023	-0.059648156
AC023538.1	-0.019150142	0.9847213315831894	0.9999973869855023	-0.070999786
R3HCC1L	-0.019168153	0.9847069626409195	0.9999973869855023	-0.06527601
ZNF614	-0.019168153	0.9847069626409195	0.9999973869855023	-0.07708918
ALKBH1	-0.019187802	0.9846912874368288	0.9999973869855023	-0.0708821
GNL1	-0.019240202	0.9846494869214968	0.9999973869855023	-0.049417675
FAM102A	-0.019246751	0.9846442618600411	0.9999973869855023	-0.08757141
Z82195.2	-0.019263126	0.984631199209284	0.9999973869855023	-0.018463288
BCL9	-0.019266402	0.9846285866796268	0.9999973869855023	-0.053673763
EXOG	-0.019294238	0.9846063801841998	0.9999973869855023	-0.04184468
HERC3	-0.019328626	0.9845789486474935	0.9999973869855023	-0.031782694
TMEM53	-0.019397398	0.9845240856288104	0.9999973869855023	-0.066563964
AC126768.2	-0.01946781	0.9844679164236033	0.9999973869855023	-0.05102925
TROAP	-0.019688867	0.9842915717460679	0.9999973869855023	-0.0989984
CCDC97	-0.019921387	0.9841060840988425	0.9999973869855023	-0.031407468
BAG4	-0.020189932	0.9838918599986354	0.9999973869855023	-0.043192126
EPOR	-0.020335665	0.9837756047221472	0.9999973869855023	-0.052814685
FAM111A	-0.020379877	0.9837403363354841	0.9999973869855023	0.008388242
ARHGAP4	-0.020894041	0.9833301804126098	0.9999973869855023	-0.033413645
EFHC1	-0.020907141	0.9833197306372807	0.9999973869855023	-0.037053175
GPR137	-0.021976404	0.9824667775393905	0.9999973869855023	-0.00056007557
POMZP3	-0.022079565	0.9823844875500459	0.9999973869855023	-0.0060283365
MIR9-3HG	-0.02208939	0.9823766504179654	0.9999973869855023	3.2421907e-05
IGHV3-64D	-0.022110676	0.9823596699709598	0.9999973869855023	-18.297768
IGHV2-70D	-0.022110676	0.9823596699709598	0.9999973869855023	-18.744919
AL354864.1	-0.02212705	0.982346608094086	0.9999973869855023	-0.6637383
SLC25A5-AS1	-0.02212705	0.982346608094086	0.9999973869855023	-0.6637383
AC018450.1	-0.02212705	0.982346608094086	0.9999973869855023	-0.6637383
LINC02126	-0.02212705	0.982346608094086	0.9999973869855023	-0.6637383
AC012065.2	-0.02212705	0.982346608094086	0.9999973869855023	-0.6637383
AC092384.1	-0.02212705	0.982346608094086	0.9999973869855023	-0.6637383
AC090907.3	-0.02212705	0.982346608094086	0.9999973869855023	-0.6637383
AC015912.1	-0.02212705	0.982346608094086	0.9999973869855023	-0.6637383
AC005838.2	-0.02212705	0.982346608094086	0.9999973869855023	-0.6637383
MBOAT1	-0.02212705	0.982346608094086	0.9999973869855023	-0.6637383
SEC1P	-0.02212705	0.982346608094086	0.9999973869855023	-0.6637383
AC010530.1	-0.02212705	0.982346608094086	0.9999973869855023	-0.6637383
ZNF878	-0.02212705	0.982346608094086	0.9999973869855023	-0.6637383
AL391425.1	-0.02212705	0.982346608094086	0.9999973869855023	-0.6637383
AC131238.1	-0.02212705	0.982346608094086	0.9999973869855023	-0.6637383
AC245052.2	-0.02212705	0.982346608094086	0.9999973869855023	-0.6637383
OGFR-AS1	-0.02212705	0.982346608094086	0.9999973869855023	-0.6637383
AC112907.3	-0.02212705	0.982346608094086	0.9999973869855023	-0.6637383
FAR1P1	-0.02212705	0.982346608094086	0.9999973869855023	-0.6637383
EVC2	-0.02212705	0.982346608094086	0.9999973869855023	-0.6637383
AC005495.1	-0.02212705	0.982346608094086	0.9999973869855023	-0.6637383
CCT8P1	-0.02212705	0.982346608094086	0.9999973869855023	-0.6637383
ANKRD18DP	-0.02212705	0.982346608094086	0.9999973869855023	-0.6637383
KCNJ13	-0.02212705	0.982346608094086	0.9999973869855023	-0.6637383
AP005059.2	-0.02212705	0.982346608094086	0.9999973869855023	-0.6637383
FITM1	-0.02212705	0.982346608094086	0.9999973869855023	-0.6637383
AC112236.2	-0.02212705	0.982346608094086	0.9999973869855023	-0.6637383
NANOG	-0.02212705	0.982346608094086	0.9999973869855023	-0.6637383
AC096733.2	-0.02212705	0.982346608094086	0.9999973869855023	-0.6637383
AC006042.4	-0.02212705	0.982346608094086	0.9999973869855023	-0.6637383
AC005046.1	-0.02212705	0.982346608094086	0.9999973869855023	-0.6637383
HOXA2	-0.02212705	0.982346608094086	0.9999973869855023	-0.6637383
PIGM	-0.02212705	0.982346608094086	0.9999973869855023	-0.6637383
L3MBTL4-AS1	-0.02212705	0.982346608094086	0.9999973869855023	-0.6637383
LIM2	-0.02212705	0.982346608094086	0.9999973869855023	-0.6637383
HCN2	-0.02212705	0.982346608094086	0.9999973869855023	-0.6637383
AL731566.2	-0.02212705	0.982346608094086	0.9999973869855023	-0.6637383
AC133644.3	-0.02212705	0.982346608094086	0.9999973869855023	-0.6637383
AC127496.5	-0.02212705	0.982346608094086	0.9999973869855023	-0.6637383
SLC14A1	-0.022128688	0.9823453019066589	0.9999973869855023	-0.70749784
AC006033.2	-0.022128688	0.9823453019066589	0.9999973869855023	-0.70749784
SLC26A1	-0.022128688	0.9823453019066589	0.9999973869855023	-0.70749784
LINC01115	-0.022128688	0.9823453019066589	0.9999973869855023	-0.70749784
OR7E128P	-0.022128688	0.9823453019066589	0.9999973869855023	-0.70749784
IGHV1-69-2	-0.022136876	0.9823387709702331	0.9999973869855023	-1.0530938
AL590062.1	-0.022143425	0.9823335462219448	0.9999973869855023	-0.37000826
DPYD-IT1	-0.022143425	0.9823335462219448	0.9999973869855023	-0.37000826
AC010531.5	-0.022143425	0.9823335462219448	0.9999973869855023	-0.37000826
SIGLEC12	-0.022143425	0.9823335462219448	0.9999973869855023	-0.37000826
AC103810.1	-0.022143425	0.9823335462219448	0.9999973869855023	-0.37000826
RF00012-30	-0.022143425	0.9823335462219448	0.9999973869855023	-0.37000826
RN7SKP30	-0.022143425	0.9823335462219448	0.9999973869855023	-0.37000826
ELMO3	-0.022143425	0.9823335462219448	0.9999973869855023	-0.37000826
RNASEH2A	-0.022143425	0.9823335462219448	0.9999973869855023	-0.37000826
WFDC3	-0.022143425	0.9823335462219448	0.9999973869855023	-0.37000826
AL080317.2	-0.022143425	0.9823335462219448	0.9999973869855023	-0.37000826
MFSD13B	-0.0221467	0.9823309338480848	0.9999973869855023	-0.3969905
STIM2-AS1	-0.0221467	0.9823309338480848	0.9999973869855023	-0.3969905
ATG4AP1	-0.0221467	0.9823309338480848	0.9999973869855023	-0.3969905
HS3ST3A1	-0.0221467	0.9823309338480848	0.9999973869855023	-0.3969905
AC008083.2	-0.0221467	0.9823309338480848	0.9999973869855023	-0.3969905
HSPD1P11	-0.0221467	0.9823309338480848	0.9999973869855023	-0.3969905
C6orf52	-0.022149976	0.9823283214744142	0.9999973869855023	-0.42347783
C15orf65	-0.0221598	0.9823204843545397	0.9999973869855023	-0.25711456
MFSD4BP1	-0.0221598	0.9823204843545397	0.9999973869855023	-0.25711456
AC010680.3	-0.0221598	0.9823204843545397	0.9999973869855023	-0.25711456
LGR4	-0.0221598	0.9823204843545397	0.9999973869855023	-0.25711456
AC025884.2	-0.022164714	0.9823165657952422	0.9999973869855023	-0.27662098
AC002460.2	-0.022164714	0.9823165657952422	0.9999973869855023	-0.27662098
SLC9B1	-0.022169625	0.9823126472363714	0.9999973869855023	-0.29586753
AC009120.2	-0.022176174	0.9823074224918742	0.9999973869855023	-0.19717222
BMS1P3	-0.022176174	0.9823074224918742	0.9999973869855023	-0.19717222
LINC00649	-0.022176174	0.9823074224918742	0.9999973869855023	-0.19717222
PCK2	-0.022182725	0.9823021977481359	0.9999973869855023	-0.21244788
AC007566.1	-0.022182725	0.9823021977481359	0.9999973869855023	-0.21244788
LLGL1	-0.022182725	0.9823021977481359	0.9999973869855023	-0.21244788
CCDC24	-0.022192549	0.9822943606339517	0.9999973869855023	-0.15997377
AC099791.2	-0.022208923	0.982281298780776	0.9999973869855023	-0.18497334
MIB1	-0.022208923	0.982281298780776	0.9999973869855023	-0.13463107
AL121658.1	-0.022217112	0.9822747678559691	0.9999973869855023	-0.19731286
CD44-AS1	-0.022218749	0.9822734616711504	0.9999973869855023	-0.14528692
AL049779.1	-0.0222253	0.9822682369323503	0.9999973869855023	-0.116252676
ARMCX3-AS1	-0.0222253	0.9822682369323503	0.9999973869855023	-0.116252676
MZF1-AS1	-0.02223676	0.9822590936412805	0.9999973869855023	-0.12550952
GLB1L	-0.022248223	0.9822499503525413	0.9999973869855023	-0.1347075
H4C6	-0.022248223	0.9822499503525413	0.9999973869855023	-0.1347075
AP003774.4	-0.022254772	0.9822447256171656	0.9999973869855023	-0.1104965
HARBI1	-0.022254772	0.9822447256171656	0.9999973869855023	-0.1104965
BRD3OS	-0.022272786	0.98223035759881	0.9999973869855023	-0.09871077
AC008977.1	-0.022272786	0.98223035759881	0.9999973869855023	-0.09871077
RGPD1	-0.022287523	0.9822186019517155	0.9999973869855023	-0.10600632
SMG5	-0.022287523	0.9822186019517155	0.9999973869855023	-0.021339387
SBF2-AS1	-0.022290798	0.9822159895862188	0.9999973869855023	-0.08921238
H2BC21	-0.022297347	0.9822107648557974	0.9999973869855023	-0.02251584
AL080250.1	-0.022307172	0.9822029277615962	0.9999973869855023	-0.0958245
WDR90	-0.022408694	0.9821219445555629	0.9999973869855023	-0.07410316
CRADD	-0.02242507	0.9821088827653705	0.9999973869855023	-0.060920805
PPIF	-0.022434894	0.982101045693557	0.9999973869855023	-0.018272579
TIMM8BP2	-0.022454543	0.9820853715551132	0.9999973869855023	-0.07697618
LIX1L	-0.022523317	0.9820305121250612	0.9999973869855023	-0.04683297
ZNF688	-0.022552792	0.9820070009667516	0.9999973869855023	-0.008004865
YIPF1	-0.023251988	0.9814492686727743	0.9999973869855023	-0.033040117
KIF3A	-0.02523987	0.9798636352714853	0.9999973869855023	-0.018329782
EHD3	-0.025256244	0.9798505743625932	0.9999973869855023	-0.1552028
PEG10	-0.02526607	0.9798427378198503	0.9999973869855023	-0.37553862
SCGB1C1	-0.025269344	0.9798401256393683	0.9999973869855023	-18.067724
BTNL9	-0.025269344	0.9798401256393683	0.9999973869855023	-18.238478
H19	-0.025269344	0.9798401256393683	0.9999973869855023	-18.131596
IGKV1-8	-0.025269344	0.9798401256393683	0.9999973869855023	-18.067724
IGKV6-21	-0.025269344	0.9798401256393683	0.9999973869855023	-18.95706
SPOCD1	-0.025269344	0.9798401256393683	0.9999973869855023	-18.067724
IGHV4-28	-0.025269344	0.9798401256393683	0.9999973869855023	-18.217072
IGHV4-4	-0.025269344	0.9798401256393683	0.9999973869855023	-18.352404
IGLV1-41	-0.025269344	0.9798401256393683	0.9999973869855023	-18.485344
SCAANT1	-0.025285719	0.9798270647402012	0.9999973869855023	-0.73776037
SYCE1	-0.025285719	0.9798270647402012	0.9999973869855023	-0.73776037
SLC1A2	-0.025285719	0.9798270647402012	0.9999973869855023	-0.73776037
ART3	-0.025285719	0.9798270647402012	0.9999973869855023	-0.73776037
NSUN7	-0.025285719	0.9798270647402012	0.9999973869855023	-0.73776037
AC008770.2	-0.025285719	0.9798270647402012	0.9999973869855023	-0.73776037
SUMO1P3	-0.025285719	0.9798270647402012	0.9999973869855023	-0.73776037
IFNG-AS1	-0.025285719	0.9798270647402012	0.9999973869855023	-0.73776037
AC107959.4	-0.025285719	0.9798270647402012	0.9999973869855023	-0.73776037
AC022497.1	-0.025285719	0.9798270647402012	0.9999973869855023	-0.73776037
AL023806.3	-0.025285719	0.9798270647402012	0.9999973869855023	-0.73776037
MAP6D1	-0.025285719	0.9798270647402012	0.9999973869855023	-0.73776037
AC006213.1	-0.025285719	0.9798270647402012	0.9999973869855023	-0.73776037
RCOR2	-0.025285719	0.9798270647402012	0.9999973869855023	-0.73776037
AC137894.3	-0.025285719	0.9798270647402012	0.9999973869855023	-0.73776037
RF00568-1	-0.025285719	0.9798270647402012	0.9999973869855023	-0.73776037
AC005537.1	-0.025285719	0.9798270647402012	0.9999973869855023	-0.73776037
AL133227.1	-0.025285719	0.9798270647402012	0.9999973869855023	-0.73776037
RNFT1P3	-0.025285719	0.9798270647402012	0.9999973869855023	-0.73776037
HMGB3P9	-0.025285719	0.9798270647402012	0.9999973869855023	-0.73776037
OR9H1P	-0.025285719	0.9798270647402012	0.9999973869855023	-0.73776037
ZFP2	-0.025285719	0.9798270647402012	0.9999973869855023	-0.73776037
TCTEX1D4	-0.025285719	0.9798270647402012	0.9999973869855023	-0.73776037
LINC01727	-0.025285719	0.9798270647402012	0.9999973869855023	-0.73776037
AL109761.1	-0.025285719	0.9798270647402012	0.9999973869855023	-0.73776037
AC005476.1	-0.025285719	0.9798270647402012	0.9999973869855023	-0.73776037
AL109614.1	-0.025285719	0.9798270647402012	0.9999973869855023	-0.73776037
HAR1A	-0.025285719	0.9798270647402012	0.9999973869855023	-0.73776037
AC005726.1	-0.025285719	0.9798270647402012	0.9999973869855023	-0.73776037
AC011484.1	-0.025285719	0.9798270647402012	0.9999973869855023	-0.73776037
SERHL	-0.025285719	0.9798270647402012	0.9999973869855023	-0.73776037
AC073218.1	-0.025285719	0.9798270647402012	0.9999973869855023	-0.73776037
AC145207.9	-0.025285719	0.9798270647402012	0.9999973869855023	-0.73776037
AC027281.2	-0.025285719	0.9798270647402012	0.9999973869855023	-0.73776037
AL034427.1	-0.025285719	0.9798270647402012	0.9999973869855023	-0.73776037
AL031705.1	-0.025285719	0.9798270647402012	0.9999973869855023	-0.73776037
HLA-K	-0.025285719	0.9798270647402012	0.9999973869855023	-0.73776037
BAIAP2L1	-0.025285719	0.9798270647402012	0.9999973869855023	-0.73776037
ZMYND10	-0.025285719	0.9798270647402012	0.9999973869855023	-0.73776037
BMS1P15	-0.025285719	0.9798270647402012	0.9999973869855023	-0.73776037
AC007285.1	-0.025285719	0.9798270647402012	0.9999973869855023	-0.73776037
GREB1	-0.025285719	0.9798270647402012	0.9999973869855023	-0.73776037
SEC14L3	-0.025287356	0.9798257586505819	0.9999973869855023	-0.8081712
AL137789.1	-0.025287356	0.9798257586505819	0.9999973869855023	-0.77936375
RET	-0.025287356	0.9798257586505819	0.9999973869855023	-0.77936375
MIR1302-5	-0.025287356	0.9798257586505819	0.9999973869855023	-0.77936375
AC009570.2	-0.025288993	0.9798244525610167	0.9999973869855023	-0.8198017
AC097504.1	-0.025288993	0.9798244525610167	0.9999973869855023	-0.8198017
AC124242.1	-0.025302093	0.979814003846442	0.9999973869855023	-0.4158335
AC137932.1	-0.025302093	0.979814003846442	0.9999973869855023	-0.4158335
AC084198.2	-0.025302093	0.979814003846442	0.9999973869855023	-0.4158335
AC010422.6	-0.025302093	0.979814003846442	0.9999973869855023	-0.4158335
AL139220.2	-0.025302093	0.979814003846442	0.9999973869855023	-0.4158335
C7orf25	-0.025302093	0.979814003846442	0.9999973869855023	-0.4158335
AC135279.3	-0.025302093	0.979814003846442	0.9999973869855023	-0.4158335
AL355073.1	-0.025305368	0.9798113916683394	0.9999973869855023	-0.44198054
LMNTD2	-0.025305368	0.9798113916683394	0.9999973869855023	-0.44198054
AC048341.1	-0.025305368	0.9798113916683394	0.9999973869855023	-0.44198054
BMP6	-0.025311919	0.9798061673127837	0.9999973869855023	-0.49289587
ZNF500	-0.025318468	0.9798009429580941	0.9999973869855023	-0.290303
AC087190.1	-0.025318468	0.9798009429580941	0.9999973869855023	-0.290303
AL031595.2	-0.025318468	0.9798009429580941	0.9999973869855023	-0.290303
NCF1B	-0.025318468	0.9798009429580941	0.9999973869855023	-0.290303
MRPL53	-0.025318468	0.9798009429580941	0.9999973869855023	-0.290303
AC010186.3	-0.025318468	0.9798009429580941	0.9999973869855023	-0.290303
AL158825.1	-0.025323382	0.9797970246926454	0.9999973869855023	-0.30936933
ST8SIA1	-0.025323382	0.9797970246926454	0.9999973869855023	-0.30936933
NDRG3	-0.025331568	0.9797904942513141	0.9999973869855023	-0.01752463
POC1B-GALNT4	-0.025334843	0.9797878820751609	0.9999973869855023	-0.22318903
AL049545.1	-0.025341393	0.9797826577235046	0.9999973869855023	-0.23819354
SLX4	-0.025341393	0.9797826577235046	0.9999973869855023	-0.23819354
SPTLC1	-0.02534958	0.9797761272851536	0.9999973869855023	-0.034023445
CENPP	-0.025351217	0.979774821197646	0.9999973869855023	-0.18136902
LINC00680	-0.025359405	0.9797682907609215	0.9999973869855023	-0.19373922
LINC00663	-0.025359405	0.9797682907609215	0.9999973869855023	-0.19373922
AC010320.3	-0.02537578	0.9797552298915407	0.9999973869855023	-0.2181665
GHRL	-0.025377417	0.979753923804901	0.9999973869855023	-0.16332331
AL162385.2	-0.025383968	0.9797486994588852	0.9999973869855023	-0.1320416
BMS1P2	-0.025387242	0.9797460872862029	0.9999973869855023	-0.17377059
AC006978.2	-0.025395429	0.9797395568554477	0.9999973869855023	-0.14119828
AC004967.1	-0.025406891	0.9797304142546714	0.9999973869855023	-0.15029736
TMEM202-AS1	-0.025406891	0.9797304142546714	0.9999973869855023	-0.15029736
RTL6	-0.025406891	0.9797304142546714	0.9999973869855023	-0.15029736
CIP2A	-0.02546584	0.9796833952070482	0.9999973869855023	-0.107058555
FANCC	-0.025475666	0.9796755587059689	0.9999973869855023	-0.13275258
RSPH3	-0.02548549	0.979667722206851	0.9999973869855023	-0.08435434
UBE4B	-0.025541164	0.9796233154156019	0.9999973869855023	-0.023568986
TVP23B	-0.025564088	0.9796050302846099	0.9999973869855023	-0.07250923
SH2B2	-0.02558865	0.9795854390847243	0.9999973869855023	-0.080137216
GSK3A	-0.025613211	0.9795658478971518	0.9999973869855023	-0.03426483
FBXO33	-0.026219074	0.9790826025347491	0.9999973869855023	-0.05889221
APC	-0.027214652	0.9782885296117849	0.9999973869855023	-0.050338477
RUNX3	-0.028179118	0.977519291976427	0.9999973869855023	-0.08764697
PSRC1	-0.028390352	0.9773508199461428	0.9999973869855023	-0.031721294
LRRC8B	-0.0283969	0.97734559602333	0.9999973869855023	-0.042681154
AC005972.3	-0.0283969	0.97734559602333	0.9999973869855023	-0.042681154
AL138995.1	-0.028408363	0.9773364541607459	0.9999973869855023	-0.08424471
AC124248.2	-0.028428013	0.9773207824032422	0.9999973869855023	-18.131596
SLC25A18	-0.028428013	0.9773207824032422	0.9999973869855023	-18.131596
PDIA2	-0.028428013	0.9773207824032422	0.9999973869855023	-18.393402
MPPED2-AS1	-0.028428013	0.9773207824032422	0.9999973869855023	-18.131596
TSPAN1	-0.028428013	0.9773207824032422	0.9999973869855023	-18.131596
LAGE3P1	-0.028428013	0.9773207824032422	0.9999973869855023	-18.131596
MIR6084	-0.028428013	0.9773207824032422	0.9999973869855023	-18.131596
AP001784.1	-0.028428013	0.9773207824032422	0.9999973869855023	-18.217072
PRG3	-0.028428013	0.9773207824032422	0.9999973869855023	-19.129692
AC100835.2	-0.028428013	0.9773207824032422	0.9999973869855023	-18.131596
AL157687.1	-0.028428013	0.9773207824032422	0.9999973869855023	-18.131596
AC097637.2	-0.028428013	0.9773207824032422	0.9999973869855023	-18.131596
TTC39C-AS1	-0.028428013	0.9773207824032422	0.9999973869855023	-18.131596
PNMA8B	-0.028428013	0.9773207824032422	0.9999973869855023	-18.131596
RNU6-1300P	-0.028428013	0.9773207824032422	0.9999973869855023	-18.131596
AC073611.1	-0.028428013	0.9773207824032422	0.9999973869855023	-18.131596
PRICKLE2-AS3	-0.028428013	0.9773207824032422	0.9999973869855023	-18.131596
LINC00592	-0.028428013	0.9773207824032422	0.9999973869855023	-18.131596
RWDD2A	-0.028428013	0.9773207824032422	0.9999973869855023	-18.131596
AC104118.1	-0.028428013	0.9773207824032422	0.9999973869855023	-18.131596
RTP5	-0.028428013	0.9773207824032422	0.9999973869855023	-18.131596
SPP2	-0.028428013	0.9773207824032422	0.9999973869855023	-18.131596
NCCRP1	-0.028428013	0.9773207824032422	0.9999973869855023	-18.274788
AC005392.2	-0.028428013	0.9773207824032422	0.9999973869855023	-18.131596
AL669918.1	-0.028428013	0.9773207824032422	0.9999973869855023	-18.131596
AC137695.1	-0.028428013	0.9773207824032422	0.9999973869855023	-18.131596
SLC4A10	-0.028428013	0.9773207824032422	0.9999973869855023	-18.131596
AL033523.1	-0.028428013	0.9773207824032422	0.9999973869855023	-18.131596
AC109630.1	-0.028428013	0.9773207824032422	0.9999973869855023	-18.131596
AC018653.3	-0.028428013	0.9773207824032422	0.9999973869855023	-18.131596
TMED6	-0.028444387	0.9773077226120093	0.9999973869855023	-0.8081712
AC117490.2	-0.028444387	0.9773077226120093	0.9999973869855023	-0.8081712
AC026464.4	-0.028444387	0.9773077226120093	0.9999973869855023	-0.8081712
AC098829.1	-0.028444387	0.9773077226120093	0.9999973869855023	-0.8081712
AC131971.1	-0.028444387	0.9773077226120093	0.9999973869855023	-0.8081712
KCND1	-0.028444387	0.9773077226120093	0.9999973869855023	-0.8081712
AL359076.1	-0.028444387	0.9773077226120093	0.9999973869855023	-0.8081712
CSTP1	-0.028444387	0.9773077226120093	0.9999973869855023	-0.8081712
LARGE2	-0.028444387	0.9773077226120093	0.9999973869855023	-0.8081712
LINC01126	-0.028444387	0.9773077226120093	0.9999973869855023	-0.8081712
AL133271.1	-0.028444387	0.9773077226120093	0.9999973869855023	-0.8081712
AL590560.3	-0.028444387	0.9773077226120093	0.9999973869855023	-0.8081712
AJ011932.1	-0.028444387	0.9773077226120093	0.9999973869855023	-0.8081712
MYO7A	-0.028444387	0.9773077226120093	0.9999973869855023	-0.8081712
AL139095.4	-0.028444387	0.9773077226120093	0.9999973869855023	-0.8081712
AL139353.1	-0.028444387	0.9773077226120093	0.9999973869855023	-0.8081712
CSMD2	-0.028444387	0.9773077226120093	0.9999973869855023	-0.8081712
AC010210.1	-0.028444387	0.9773077226120093	0.9999973869855023	-0.8081712
KCND3	-0.028444387	0.9773077226120093	0.9999973869855023	-0.8081712
AL355581.1	-0.028444387	0.9773077226120093	0.9999973869855023	-0.8081712
AC091132.2	-0.028444387	0.9773077226120093	0.9999973869855023	-0.8081712
AL603962.1	-0.028444387	0.9773077226120093	0.9999973869855023	-0.8081712
AL160408.2	-0.028444387	0.9773077226120093	0.9999973869855023	-0.8081712
KIF4CP	-0.028444387	0.9773077226120093	0.9999973869855023	-0.8081712
ADGRG2	-0.028444387	0.9773077226120093	0.9999973869855023	-0.8081712
AC005871.2	-0.028444387	0.9773077226120093	0.9999973869855023	-0.8081712
HORMAD1	-0.028444387	0.9773077226120093	0.9999973869855023	-0.8081712
HLA-DPA3	-0.028444387	0.9773077226120093	0.9999973869855023	-0.8081712
WDCP	-0.028444387	0.9773077226120093	0.9999973869855023	-0.8081712
SMARCE1P6	-0.028444387	0.9773077226120093	0.9999973869855023	-0.8081712
EFCAB14-AS1	-0.028444387	0.9773077226120093	0.9999973869855023	-0.8081712
AL512306.3	-0.028444387	0.9773077226120093	0.9999973869855023	-0.8081712
UTS2B	-0.028446024	0.9773064166332205	0.9999973869855023	-0.84782106
INSC	-0.028446024	0.9773064166332205	0.9999973869855023	-0.84782106
AC015813.6	-0.028446024	0.9773064166332205	0.9999973869855023	-0.84782106
AC009090.1	-0.028446024	0.9773064166332205	0.9999973869855023	-0.84782106
AC008280.3	-0.028446024	0.9773064166332205	0.9999973869855023	-0.84782106
BEGAIN	-0.028446024	0.9773064166332205	0.9999973869855023	-0.84782106
RNF165	-0.028447662	0.9773051106544925	0.9999973869855023	-0.88641095
LINC00839	-0.028447662	0.9773051106544925	0.9999973869855023	-0.88641095
IGKV1-6	-0.028457487	0.9772972747834026	0.9999973869855023	-1.5546479
AC005042.3	-0.028460762	0.9772946628268593	0.9999973869855023	-0.4602492
AL365361.1	-0.028460762	0.9772946628268593	0.9999973869855023	-0.4602492
AC068724.3	-0.028460762	0.9772946628268593	0.9999973869855023	-0.4602492
SH3TC2	-0.028460762	0.9772946628268593	0.9999973869855023	-0.4602492
NANOS1	-0.028460762	0.9772946628268593	0.9999973869855023	-0.4602492
AC023389.1	-0.028460762	0.9772946628268593	0.9999973869855023	-0.4602492
PIP5KL1	-0.028460762	0.9772946628268593	0.9999973869855023	-0.4602492
ROPN1L	-0.028460762	0.9772946628268593	0.9999973869855023	-0.4602492
GUSBP11	-0.028460762	0.9772946628268593	0.9999973869855023	-0.4602492
AC048334.1	-0.028460762	0.9772946628268593	0.9999973869855023	-0.4602492
SPAG17	-0.028460762	0.9772946628268593	0.9999973869855023	-0.4602492
RNU6-942P	-0.028460762	0.9772946628268593	0.9999973869855023	-0.4602492
AP002812.2	-0.028460762	0.9772946628268593	0.9999973869855023	-0.4602492
HMGN2P7	-0.028460762	0.9772946628268593	0.9999973869855023	-0.4602492
MARCKSL1P1	-0.028460762	0.9772946628268593	0.9999973869855023	-0.4602492
AC084824.5	-0.028460762	0.9772946628268593	0.9999973869855023	-0.4602492
SEZ6L	-0.028464036	0.9772920508705596	0.9999973869855023	-0.4856112
CDH24	-0.028464036	0.9772920508705596	0.9999973869855023	-0.4856112
TCAP	-0.028464036	0.9772920508705596	0.9999973869855023	-0.4856112
LCA5	-0.028464036	0.9772920508705596	0.9999973869855023	-0.4856112
AC009754.1	-0.028464036	0.9772920508705596	0.9999973869855023	-0.4856112
AC144652.1	-0.028464036	0.9772920508705596	0.9999973869855023	-0.4856112
RF01950	-0.028464036	0.9772920508705596	0.9999973869855023	-0.4856112
H4C13	-0.028464036	0.9772920508705596	0.9999973869855023	-0.4856112
LHFPL5	-0.028477136	0.9772816030477957	0.9999973869855023	-0.32274607
RFC3P1	-0.028477136	0.9772816030477957	0.9999973869855023	-0.32274607
OR10G3	-0.028477136	0.9772816030477957	0.9999973869855023	-0.32274607
LINC01703	-0.028477136	0.9772816030477957	0.9999973869855023	-0.32274607
SLC26A4-AS1	-0.028477136	0.9772816030477957	0.9999973869855023	-0.32274607
SLC35E4	-0.028477136	0.9772816030477957	0.9999973869855023	-0.32274607
AL360270.2	-0.028486961	0.9772737671832803	0.9999973869855023	-0.37271962
SLC25A23	-0.028486961	0.9772737671832803	0.9999973869855023	-0.3597997
AC132872.1	-0.02849351	0.9772685432748218	0.9999973869855023	-0.24874572
AP000919.2	-0.02850661	0.9772580954608296	0.9999973869855023	-0.27808252
ALOX15B	-0.02850661	0.9772580954608296	0.9999973869855023	-0.27808252
PRMT9	-0.028518073	0.977248953626787	0.9999973869855023	-0.21464409
AC007314.1	-0.028518073	0.977248953626787	0.9999973869855023	-0.21464409
ENTPD7	-0.02852626	0.9772424237471574	0.9999973869855023	-0.17074354
MCEE	-0.028534448	0.977235893869053	0.9999973869855023	-0.0144749265
C2orf74	-0.028536085	0.9772345878936151	0.9999973869855023	-0.18113753
RAC1P2	-0.028536085	0.9772345878936151	0.9999973869855023	-0.18113753
LRRC49	-0.028542636	0.977229363992474	0.9999973869855023	-0.2506146
HMG20A	-0.02854591	0.9772267520422696	0.9999973869855023	-0.0119284345
SEC14L2	-0.02855901	0.9772163042438944	0.9999973869855023	-0.27410722
TRIM34	-0.028562285	0.9772136922949112	0.9999973869855023	-0.021505112
ZNF441	-0.028585209	0.9771954086588716	0.9999973869855023	-0.14611295
AL035587.1	-0.028590122	0.9771914907384216	0.9999973869855023	-0.12350386
TTPAL	-0.02859176	0.9771901847650605	0.9999973869855023	-0.10515574
ETFBKMT	-0.028598309	0.9771849608722277	0.9999973869855023	-0.15405257
SCAND2P	-0.028626146	0.9771627593386075	0.9999973869855023	-0.10196198
NEDD8-MDP1	-0.028644158	0.9771483936498089	0.9999973869855023	-0.09380014
CD209	-0.028683458	0.9771170503545273	0.9999973869855023	-0.09195803
SLC10A7	-0.028704744	0.9771000727509987	0.9999973869855023	-0.09704043
AC069236.1	-0.028716207	0.9770909309687797	0.9999973869855023	-0.071114205
TMEM19	-0.028817728	0.9770099610291884	0.9999973869855023	-0.10919154
FECH	-0.029040424	0.976832350379687	0.9999973869855023	-0.08108257
AC009061.2	-0.029068261	0.976810149129082	0.9999973869855023	-0.11659828
LCORL	-0.029235283	0.9766769420033102	0.9999973869855023	-0.054200195
BNIP3P1	-0.029459614	0.9764980275742499	0.9999973869855023	-0.047164135
HSBP1L1	-0.029698685	0.9763073609442293	0.9999973869855023	-0.03748038
SPG11	-0.030990643	0.9752770012826493	0.9999973869855023	-0.023414621
ATP11A-AS1	-0.03158668	0.9748016653803296	0.9999973869855023	-18.192759
PKD1L1	-0.03158668	0.9748016653803296	0.9999973869855023	-18.192759
ARHGEF7-AS2	-0.03158668	0.9748016653803296	0.9999973869855023	-18.192759
ESPNL	-0.03158668	0.9748016653803296	0.9999973869855023	-18.192759
ZIC2	-0.03158668	0.9748016653803296	0.9999973869855023	-18.192759
CAPN10-DT	-0.03158668	0.9748016653803296	0.9999973869855023	-18.192759
PCDHB9	-0.03158668	0.9748016653803296	0.9999973869855023	-18.192759
AF121898.1	-0.03158668	0.9748016653803296	0.9999973869855023	-18.192759
AC009090.2	-0.03158668	0.9748016653803296	0.9999973869855023	-18.192759
AC087071.2	-0.03158668	0.9748016653803296	0.9999973869855023	-18.192759
CPA1	-0.03158668	0.9748016653803296	0.9999973869855023	-18.192759
Z83847.1	-0.03158668	0.9748016653803296	0.9999973869855023	-18.192759
MRC1	-0.03158668	0.9748016653803296	0.9999973869855023	-18.192759
AL049795.1	-0.03158668	0.9748016653803296	0.9999973869855023	-18.192759
AC058791.1	-0.03158668	0.9748016653803296	0.9999973869855023	-18.192759
CAND2	-0.03158668	0.9748016653803296	0.9999973869855023	-18.192759
AADACL3	-0.03158668	0.9748016653803296	0.9999973869855023	-18.274788
AL021707.7	-0.03158668	0.9748016653803296	0.9999973869855023	-18.192759
AC012368.2	-0.03158668	0.9748016653803296	0.9999973869855023	-18.192759
AC015631.1	-0.03158668	0.9748016653803296	0.9999973869855023	-18.192759
AC074367.1	-0.03158668	0.9748016653803296	0.9999973869855023	-18.192759
AC080038.3	-0.03158668	0.9748016653803296	0.9999973869855023	-18.192759
MOGAT1	-0.03158668	0.9748016653803296	0.9999973869855023	-18.192759
ZMYM4-AS1	-0.03158668	0.9748016653803296	0.9999973869855023	-18.192759
AC020909.2	-0.03158668	0.9748016653803296	0.9999973869855023	-18.192759
AC004112.1	-0.03158668	0.9748016653803296	0.9999973869855023	-18.192759
PCDHGB7	-0.03158668	0.9748016653803296	0.9999973869855023	-18.192759
AC126696.2	-0.03158668	0.9748016653803296	0.9999973869855023	-18.192759
CCL20	-0.03158668	0.9748016653803296	0.9999973869855023	-18.352404
LINC02588	-0.03158668	0.9748016653803296	0.9999973869855023	-18.192759
AC124014.1	-0.03158668	0.9748016653803296	0.9999973869855023	-18.192759
AC005532.1	-0.03158668	0.9748016653803296	0.9999973869855023	-18.192759
AF186192.1	-0.03158668	0.9748016653803296	0.9999973869855023	-18.274788
RNU6-531P	-0.03158668	0.9748016653803296	0.9999973869855023	-18.192759
SNX25P1	-0.03158668	0.9748016653803296	0.9999973869855023	-18.192759
AC079331.1	-0.03158668	0.9748016653803296	0.9999973869855023	-18.192759
ZFHX2-AS1	-0.03158668	0.9748016653803296	0.9999973869855023	-18.192759
AL445248.1	-0.03158668	0.9748016653803296	0.9999973869855023	-18.192759
AC073429.1	-0.03158668	0.9748016653803296	0.9999973869855023	-18.192759
TRAV13-2	-0.03158668	0.9748016653803296	0.9999973869855023	-18.192759
AL008582.1	-0.03158668	0.9748016653803296	0.9999973869855023	-18.192759
LINC00507	-0.03158668	0.9748016653803296	0.9999973869855023	-18.192759
AC004870.2	-0.03158668	0.9748016653803296	0.9999973869855023	-18.192759
AC026771.1	-0.03158668	0.9748016653803296	0.9999973869855023	-18.192759
LAMC1-AS1	-0.03158668	0.9748016653803296	0.9999973869855023	-18.192759
KCNMB4	-0.03158668	0.9748016653803296	0.9999973869855023	-18.274788
PHF21B	-0.03158668	0.9748016653803296	0.9999973869855023	-18.192759
CMYA5	-0.03158668	0.9748016653803296	0.9999973869855023	-18.192759
AC097460.3	-0.03158668	0.9748016653803296	0.9999973869855023	-18.192759
AC083805.1	-0.03158668	0.9748016653803296	0.9999973869855023	-18.192759
GLI1	-0.03158668	0.9748016653803296	0.9999973869855023	-18.192759
AC090506.2	-0.03158668	0.9748016653803296	0.9999973869855023	-18.192759
AL135910.1	-0.03158668	0.9748016653803296	0.9999973869855023	-18.274788
AC023509.2	-0.03158668	0.9748016653803296	0.9999973869855023	-18.192759
ABCF2	-0.03158668	0.9748016653803296	0.9999973869855023	-18.192759
AL008636.1	-0.03158668	0.9748016653803296	0.9999973869855023	-18.192759
VWA8P1	-0.03158668	0.9748016653803296	0.9999973869855023	-18.192759
GPD1	-0.03158668	0.9748016653803296	0.9999973869855023	-18.192759
AC034234.1	-0.03158668	0.9748016653803296	0.9999973869855023	-18.192759
CDS1	-0.03158668	0.9748016653803296	0.9999973869855023	-18.192759
HYDIN2	-0.03158668	0.9748016653803296	0.9999973869855023	-18.192759
Z99127.1	-0.03158668	0.9748016653803296	0.9999973869855023	-18.192759
AC020907.5	-0.03158668	0.9748016653803296	0.9999973869855023	-18.192759
DCDC1	-0.03158668	0.9748016653803296	0.9999973869855023	-18.192759
AC119428.3	-0.03158668	0.9748016653803296	0.9999973869855023	-18.192759
AP005060.1	-0.03158668	0.9748016653803296	0.9999973869855023	-18.192759
AC069228.1	-0.03158668	0.9748016653803296	0.9999973869855023	-18.192759
LINC02139	-0.03158668	0.9748016653803296	0.9999973869855023	-18.192759
TBX3	-0.03158668	0.9748016653803296	0.9999973869855023	-18.192759
UBE2E2-AS1	-0.03158668	0.9748016653803296	0.9999973869855023	-18.192759
AL671883.3	-0.03158668	0.9748016653803296	0.9999973869855023	-18.192759
AC053481.2	-0.03158668	0.9748016653803296	0.9999973869855023	-18.192759
DGKI	-0.03158668	0.9748016653803296	0.9999973869855023	-18.192759
AC068790.6	-0.03158668	0.9748016653803296	0.9999973869855023	-18.192759
DNAH10	-0.03158668	0.9748016653803296	0.9999973869855023	-18.192759
RN7SKP69	-0.03158668	0.9748016653803296	0.9999973869855023	-18.192759
AC073115.2	-0.03158668	0.9748016653803296	0.9999973869855023	-18.192759
AC110285.6	-0.03158668	0.9748016653803296	0.9999973869855023	-18.192759
AC092723.4	-0.03158668	0.9748016653803296	0.9999973869855023	-18.192759
AC073957.3	-0.03158668	0.9748016653803296	0.9999973869855023	-18.192759
AC092053.3	-0.03158668	0.9748016653803296	0.9999973869855023	-18.192759
AC093734.1	-0.03158668	0.9748016653803296	0.9999973869855023	-18.192759
AC084876.1	-0.03158668	0.9748016653803296	0.9999973869855023	-18.192759
AC007834.2	-0.03158668	0.9748016653803296	0.9999973869855023	-18.192759
AC124283.3	-0.03158668	0.9748016653803296	0.9999973869855023	-18.274788
AC073342.1	-0.03158668	0.9748016653803296	0.9999973869855023	-18.192759
AC253576.2	-0.03158668	0.9748016653803296	0.9999973869855023	-18.192759
LINC00491	-0.03158668	0.9748016653803296	0.9999973869855023	-18.192759
TMEM72-AS1	-0.03158668	0.9748016653803296	0.9999973869855023	-18.192759
AL109824.1	-0.03158668	0.9748016653803296	0.9999973869855023	-18.192759
AL445423.1	-0.03158668	0.9748016653803296	0.9999973869855023	-18.192759
C17orf64	-0.03158668	0.9748016653803296	0.9999973869855023	-18.192759
Z97986.1	-0.03158668	0.9748016653803296	0.9999973869855023	-18.192759
AC023024.2	-0.03158668	0.9748016653803296	0.9999973869855023	-18.192759
LINC02090	-0.03158668	0.9748016653803296	0.9999973869855023	-18.192759
AC020558.1	-0.03158668	0.9748016653803296	0.9999973869855023	-18.192759
AL353743.4	-0.03158668	0.9748016653803296	0.9999973869855023	-18.192759
AC124068.2	-0.03158668	0.9748016653803296	0.9999973869855023	-18.192759
AL158071.4	-0.03158668	0.9748016653803296	0.9999973869855023	-18.192759
BNC1	-0.03158668	0.9748016653803296	0.9999973869855023	-18.192759
AC008507.1	-0.03158668	0.9748016653803296	0.9999973869855023	-18.192759
HUNK	-0.03158668	0.9748016653803296	0.9999973869855023	-18.192759
LGALS9B	-0.03158668	0.9748016653803296	0.9999973869855023	-18.192759
ZNF735	-0.03158668	0.9748016653803296	0.9999973869855023	-18.192759
SRARP	-0.03158668	0.9748016653803296	0.9999973869855023	-18.192759
LINC02259	-0.03158668	0.9748016653803296	0.9999973869855023	-18.274788
AC007881.2	-0.03158668	0.9748016653803296	0.9999973869855023	-18.192759
AC116348.3	-0.03158668	0.9748016653803296	0.9999973869855023	-18.192759
AC009269.5	-0.03158668	0.9748016653803296	0.9999973869855023	-18.192759
AL603910.1	-0.03158668	0.9748016653803296	0.9999973869855023	-18.192759
AC116913.1	-0.03158668	0.9748016653803296	0.9999973869855023	-18.192759
ZFY-AS1	-0.03158668	0.9748016653803296	0.9999973869855023	-18.192759
AC245884.8	-0.03158668	0.9748016653803296	0.9999973869855023	-18.192759
C1orf229	-0.03158668	0.9748016653803296	0.9999973869855023	-18.192759
BMS1P10	-0.03158668	0.9748016653803296	0.9999973869855023	-18.192759
AL008727.1	-0.03158668	0.9748016653803296	0.9999973869855023	-18.192759
AC025043.1	-0.03158668	0.9748016653803296	0.9999973869855023	-18.192759
AL031710.1	-0.03158668	0.9748016653803296	0.9999973869855023	-18.192759
IFNK	-0.03158668	0.9748016653803296	0.9999973869855023	-18.192759
OTOAP1	-0.03158668	0.9748016653803296	0.9999973869855023	-18.192759
AL451123.1	-0.03158668	0.9748016653803296	0.9999973869855023	-18.192759
AC090617.1	-0.03158668	0.9748016653803296	0.9999973869855023	-18.192759
FAAH2	-0.03158668	0.9748016653803296	0.9999973869855023	-18.192759
AC009093.4	-0.03158668	0.9748016653803296	0.9999973869855023	-18.192759
AC027644.2	-0.03158668	0.9748016653803296	0.9999973869855023	-18.192759
AC062037.3	-0.03158668	0.9748016653803296	0.9999973869855023	-18.192759
AL356289.2	-0.03158668	0.9748016653803296	0.9999973869855023	-18.192759
AC095033.1	-0.03158668	0.9748016653803296	0.9999973869855023	-18.192759
RAD21-AS1	-0.03158668	0.9748016653803296	0.9999973869855023	-18.274788
AC066692.1	-0.03158668	0.9748016653803296	0.9999973869855023	-18.192759
AC009133.4	-0.03158668	0.9748016653803296	0.9999973869855023	-18.192759
ZNF597	-0.03158668	0.9748016653803296	0.9999973869855023	-18.192759
AC025754.1	-0.03158668	0.9748016653803296	0.9999973869855023	-18.192759
GUSBP4	-0.03158668	0.9748016653803296	0.9999973869855023	-18.192759
PAICSP1	-0.03158668	0.9748016653803296	0.9999973869855023	-18.192759
AC092117.2	-0.03158668	0.9748016653803296	0.9999973869855023	-18.192759
IGKV1D-8	-0.03158668	0.9748016653803296	0.9999973869855023	-18.405046
SHB	-0.03158668	0.9748016653803296	0.9999973869855023	-18.192759
AC098828.2	-0.03158668	0.9748016653803296	0.9999973869855023	-18.192759
AC008555.5	-0.03158668	0.9748016653803296	0.9999973869855023	-18.192759
AC079781.1	-0.03158668	0.9748016653803296	0.9999973869855023	-18.192759
AC009974.1	-0.03158668	0.9748016653803296	0.9999973869855023	-18.192759
AC105446.1	-0.03158668	0.9748016653803296	0.9999973869855023	-18.192759
SERPINA11	-0.03158668	0.9748016653803296	0.9999973869855023	-18.274788
AC096996.1	-0.03158668	0.9748016653803296	0.9999973869855023	-18.192759
AC023813.2	-0.03158668	0.9748016653803296	0.9999973869855023	-18.192759
CFAP157	-0.03158668	0.9748016653803296	0.9999973869855023	-18.192759
LINC02311	-0.03158668	0.9748016653803296	0.9999973869855023	-18.192759
SLC13A3	-0.03158668	0.9748016653803296	0.9999973869855023	-18.192759
AOX3P	-0.03158668	0.9748016653803296	0.9999973869855023	-18.192759
AC010320.4	-0.03158668	0.9748016653803296	0.9999973869855023	-18.192759
AF111167.2	-0.03158668	0.9748016653803296	0.9999973869855023	-18.192759
AC092809.2	-0.03158668	0.9748016653803296	0.9999973869855023	-18.192759
AC006146.1	-0.03158668	0.9748016653803296	0.9999973869855023	-18.192759
SUSD4	-0.03158668	0.9748016653803296	0.9999973869855023	-18.192759
PLEKHA7	-0.03158668	0.9748016653803296	0.9999973869855023	-18.192759
FAM71D	-0.03158668	0.9748016653803296	0.9999973869855023	-18.192759
LINC02290	-0.03158668	0.9748016653803296	0.9999973869855023	-18.192759
AL391261.2	-0.03158668	0.9748016653803296	0.9999973869855023	-18.192759
AC110275.1	-0.03158668	0.9748016653803296	0.9999973869855023	-18.192759
XIAP-AS1	-0.03158668	0.9748016653803296	0.9999973869855023	-18.192759
LINC00607	-0.03158668	0.9748016653803296	0.9999973869855023	-18.192759
ARHGAP26-IT1	-0.03158668	0.9748016653803296	0.9999973869855023	-18.192759
SLC22A1	-0.03158668	0.9748016653803296	0.9999973869855023	-18.192759
AL162391.1	-0.03158668	0.9748016653803296	0.9999973869855023	-18.192759
AL110115.1	-0.03158668	0.9748016653803296	0.9999973869855023	-18.192759
LINC00189	-0.03158668	0.9748016653803296	0.9999973869855023	-18.192759
AL590822.2	-0.03158668	0.9748016653803296	0.9999973869855023	-18.192759
AL450426.1	-0.03158668	0.9748016653803296	0.9999973869855023	-18.192759
TBC1D3L	-0.03158668	0.9748016653803296	0.9999973869855023	-18.192759
AC021087.1	-0.03158668	0.9748016653803296	0.9999973869855023	-18.192759
AL590682.1	-0.03158668	0.9748016653803296	0.9999973869855023	-18.274788
LRRC37A11P	-0.03158668	0.9748016653803296	0.9999973869855023	-18.192759
PTPN3	-0.03158668	0.9748016653803296	0.9999973869855023	-18.192759
LINC01060	-0.03158668	0.9748016653803296	0.9999973869855023	-18.192759
AC010809.3	-0.03158668	0.9748016653803296	0.9999973869855023	-18.192759
AC092364.2	-0.03158668	0.9748016653803296	0.9999973869855023	-18.192759
PRKCG	-0.03158668	0.9748016653803296	0.9999973869855023	-18.192759
LINC02509	-0.03158668	0.9748016653803296	0.9999973869855023	-18.192759
AP000354.1	-0.03158668	0.9748016653803296	0.9999973869855023	-18.192759
AC100793.4	-0.03158668	0.9748016653803296	0.9999973869855023	-18.192759
AC019080.5	-0.03158668	0.9748016653803296	0.9999973869855023	-18.274788
TDRD6	-0.03158668	0.9748016653803296	0.9999973869855023	-18.192759
AHNAK2	-0.03158668	0.9748016653803296	0.9999973869855023	-18.192759
AC022100.1	-0.03158668	0.9748016653803296	0.9999973869855023	-18.192759
AC092849.3	-0.03158668	0.9748016653803296	0.9999973869855023	-18.192759
AL583722.3	-0.03158668	0.9748016653803296	0.9999973869855023	-18.192759
AL132712.2	-0.03158668	0.9748016653803296	0.9999973869855023	-18.192759
STEAP1B	-0.03158668	0.9748016653803296	0.9999973869855023	-18.192759
HEY2	-0.03158668	0.9748016653803296	0.9999973869855023	-18.192759
SMILR	-0.03158668	0.9748016653803296	0.9999973869855023	-18.192759
RF00019-244	-0.03158668	0.9748016653803296	0.9999973869855023	-18.192759
GNAS-AS1	-0.03158668	0.9748016653803296	0.9999973869855023	-18.192759
AC106845.2	-0.03158668	0.9748016653803296	0.9999973869855023	-18.192759
AC092332.1	-0.03158668	0.9748016653803296	0.9999973869855023	-18.192759
TCERG1L-AS1	-0.03158668	0.9748016653803296	0.9999973869855023	-18.192759
AC010618.3	-0.03158668	0.9748016653803296	0.9999973869855023	-18.192759
AC025857.2	-0.03158668	0.9748016653803296	0.9999973869855023	-18.192759
GPRC5D	-0.03158668	0.9748016653803296	0.9999973869855023	-18.192759
PGA5	-0.03158668	0.9748016653803296	0.9999973869855023	-18.192759
SNORA18	-0.03158668	0.9748016653803296	0.9999973869855023	-18.192759
OSTN-AS1	-0.03158668	0.9748016653803296	0.9999973869855023	-18.192759
HSPA7	-0.03158668	0.9748016653803296	0.9999973869855023	-18.192759
SMIM18	-0.03158668	0.9748016653803296	0.9999973869855023	-18.192759
AC008592.1	-0.03158668	0.9748016653803296	0.9999973869855023	-18.192759
AL035090.1	-0.03158668	0.9748016653803296	0.9999973869855023	-18.192759
INSRR	-0.03158668	0.9748016653803296	0.9999973869855023	-18.192759
CLEC1A	-0.03158668	0.9748016653803296	0.9999973869855023	-18.192759
AC011726.1	-0.03158668	0.9748016653803296	0.9999973869855023	-18.192759
AC090337.2	-0.03158668	0.9748016653803296	0.9999973869855023	-18.192759
RNU6-529P	-0.03158668	0.9748016653803296	0.9999973869855023	-18.192759
AC022101.1	-0.03158668	0.9748016653803296	0.9999973869855023	-18.274788
LRRC77P	-0.03158668	0.9748016653803296	0.9999973869855023	-18.192759
BMPR1AP2	-0.03158668	0.9748016653803296	0.9999973869855023	-18.192759
TMPRSS5	-0.03158668	0.9748016653803296	0.9999973869855023	-18.274788
TM4SF19-AS1	-0.03158668	0.9748016653803296	0.9999973869855023	-18.192759
AC010261.2	-0.03158668	0.9748016653803296	0.9999973869855023	-18.192759
RNVU1-24	-0.03158668	0.9748016653803296	0.9999973869855023	-18.476126
AC104257.1	-0.03158668	0.9748016653803296	0.9999973869855023	-18.192759
MRGPRF-AS1	-0.03158668	0.9748016653803296	0.9999973869855023	-18.274788
CFAP43	-0.03158668	0.9748016653803296	0.9999973869855023	-18.192759
MIR612	-0.03158668	0.9748016653803296	0.9999973869855023	-18.192759
MOXD1	-0.03158668	0.9748016653803296	0.9999973869855023	-18.192759
TACSTD2	-0.03158668	0.9748016653803296	0.9999973869855023	-18.274788
AC110597.3	-0.03158668	0.9748016653803296	0.9999973869855023	-18.192759
BTBD9-AS1	-0.03158668	0.9748016653803296	0.9999973869855023	-18.192759
RERG	-0.03158668	0.9748016653803296	0.9999973869855023	-18.274788
CXCL5	-0.03158668	0.9748016653803296	0.9999973869855023	-18.274788
RNU6-425P	-0.03158668	0.9748016653803296	0.9999973869855023	-18.192759
AP000944.4	-0.03158668	0.9748016653803296	0.9999973869855023	-18.192759
AC133134.1	-0.03158668	0.9748016653803296	0.9999973869855023	-18.192759
AC008764.4	-0.03158668	0.9748016653803296	0.9999973869855023	-18.192759
AP000977.1	-0.03158668	0.9748016653803296	0.9999973869855023	-18.192759
CASP12	-0.03158668	0.9748016653803296	0.9999973869855023	-18.192759
AP000892.1	-0.03158668	0.9748016653803296	0.9999973869855023	-18.192759
DNAJB13	-0.03158668	0.9748016653803296	0.9999973869855023	-18.274788
HCG25	-0.031603057	0.9747886068272252	0.9999973869855023	-0.8753069
AC104971.1	-0.031603057	0.9747886068272252	0.9999973869855023	-0.8753069
AKR7L	-0.031603057	0.9747886068272252	0.9999973869855023	-0.8753069
HSPA1L	-0.031603057	0.9747886068272252	0.9999973869855023	-0.8753069
OPLAH	-0.031603057	0.9747886068272252	0.9999973869855023	-0.8753069
AL512306.2	-0.031603057	0.9747886068272252	0.9999973869855023	-0.8753069
GABPB1-IT1	-0.031603057	0.9747886068272252	0.9999973869855023	-0.8753069
LINC02649	-0.031603057	0.9747886068272252	0.9999973869855023	-0.8753069
RHBDL3	-0.031603057	0.9747886068272252	0.9999973869855023	-0.8753069
AP005329.1	-0.031603057	0.9747886068272252	0.9999973869855023	-0.8753069
BACH1-IT1	-0.031603057	0.9747886068272252	0.9999973869855023	-0.8753069
KCNC4	-0.031603057	0.9747886068272252	0.9999973869855023	-0.8753069
SOCS5P3	-0.031603057	0.9747886068272252	0.9999973869855023	-0.8753069
AC007666.2	-0.031603057	0.9747886068272252	0.9999973869855023	-0.8753069
CNTD1	-0.031603057	0.9747886068272252	0.9999973869855023	-0.8753069
AL022724.2	-0.031603057	0.9747886068272252	0.9999973869855023	-0.8753069
AC131649.2	-0.031603057	0.9747886068272252	0.9999973869855023	-0.8753069
AL035658.1	-0.031603057	0.9747886068272252	0.9999973869855023	-0.8753069
AL049776.1	-0.031603057	0.9747886068272252	0.9999973869855023	-0.8753069
AC016493.1	-0.031603057	0.9747886068272252	0.9999973869855023	-0.8753069
AC099524.1	-0.031603057	0.9747886068272252	0.9999973869855023	-0.8753069
WDR17	-0.031603057	0.9747886068272252	0.9999973869855023	-0.8753069
PLGLB1	-0.031603057	0.9747886068272252	0.9999973869855023	-0.8753069
AL049539.1	-0.031603057	0.9747886068272252	0.9999973869855023	-0.8753069
RF00019-177	-0.031603057	0.9747886068272252	0.9999973869855023	-0.8753069
AL137077.2	-0.031603057	0.9747886068272252	0.9999973869855023	-0.8753069
Z75746.1	-0.031603057	0.9747886068272252	0.9999973869855023	-0.8753069
AC096921.2	-0.031603057	0.9747886068272252	0.9999973869855023	-0.8753069
AP000943.4	-0.031603057	0.9747886068272252	0.9999973869855023	-0.8753069
AL139424.2	-0.031603057	0.9747886068272252	0.9999973869855023	-0.8753069
PCDHGA10	-0.031603057	0.9747886068272252	0.9999973869855023	-0.8753069
RNFT1-DT	-0.031603057	0.9747886068272252	0.9999973869855023	-0.8753069
UBOX5-AS1	-0.031603057	0.9747886068272252	0.9999973869855023	-0.8753069
CTCFL	-0.031603057	0.9747886068272252	0.9999973869855023	-0.8753069
AC079209.2	-0.031604692	0.9747873009722865	0.9999973869855023	-0.9131785
TACR1	-0.031604692	0.9747873009722865	0.9999973869855023	-0.9131785
TMED11P	-0.031604692	0.9747873009722865	0.9999973869855023	-0.9131785
AC010168.2	-0.031604692	0.9747873009722865	0.9999973869855023	-0.9131785
AC100778.3	-0.031604692	0.9747873009722865	0.9999973869855023	-0.9131785
AC027290.1	-0.031604692	0.9747873009722865	0.9999973869855023	-0.9131785
AL049839.3	-0.031604692	0.9747873009722865	0.9999973869855023	-0.9131785
AC097637.1	-0.031604692	0.9747873009722865	0.9999973869855023	-0.9131785
CD46P1	-0.031604692	0.9747873009722865	0.9999973869855023	-0.9131785
AL353708.1	-0.031604692	0.9747873009722865	0.9999973869855023	-0.9131785
SDS	-0.031604692	0.9747873009722865	0.9999973869855023	-0.9131785
SLC1A7	-0.03160633	0.9747859951174151	0.9999973869855023	-0.9757048
AC025162.1	-0.03161943	0.9747755482808785	0.9999973869855023	-0.50333947
SLC10A2	-0.03161943	0.9747755482808785	0.9999973869855023	-0.50333947
AC211429.1	-0.03161943	0.9747755482808785	0.9999973869855023	-0.50333947
LINC02254	-0.03161943	0.9747755482808785	0.9999973869855023	-0.50333947
AC007684.1	-0.03161943	0.9747755482808785	0.9999973869855023	-0.50333947
AC008074.2	-0.03161943	0.9747755482808785	0.9999973869855023	-0.50333947
FGF11	-0.03161943	0.9747755482808785	0.9999973869855023	-0.50333947
AC068338.2	-0.03161943	0.9747755482808785	0.9999973869855023	-0.50333947
GNMT	-0.03161943	0.9747755482808785	0.9999973869855023	-0.50333947
AL355334.1	-0.03161943	0.9747755482808785	0.9999973869855023	-0.50333947
TMEM269	-0.03161943	0.9747755482808785	0.9999973869855023	-0.50333947
PLCXD2	-0.031622704	0.9747729365724205	0.9999973869855023	-0.52796227
AC002996.1	-0.031622704	0.9747729365724205	0.9999973869855023	-0.52796227
IL24	-0.03162598	0.9747703248642329	0.9999973869855023	-0.55217224
SRGAP3	-0.031635806	0.974762489741293	0.9999973869855023	-0.3544765
AC105942.1	-0.031635806	0.974762489741293	0.9999973869855023	-0.3544765
AP002340.1	-0.031635806	0.974762489741293	0.9999973869855023	-0.3544765
TSPAN12	-0.031635806	0.974762489741293	0.9999973869855023	-0.3544765
AC009303.4	-0.031640716	0.9747585721807364	0.9999973869855023	-0.37271962
FMN1	-0.03165218	0.9747494312084721	0.9999973869855023	-0.2738583
AC024060.1	-0.03165218	0.9747494312084721	0.9999973869855023	-0.2738583
EEF1A1P13	-0.03165218	0.9747494312084721	0.9999973869855023	-0.2738583
FRS3	-0.03166528	0.9747389843870883	0.9999973869855023	-0.30269474
AC012170.3	-0.031668555	0.9747363726824194	0.9999973869855023	-0.22323242
MFSD4B	-0.031668555	0.9747363726824194	0.9999973869855023	-0.22323242
ZSCAN16-AS1	-0.031668555	0.9747363726824194	0.9999973869855023	-0.22323242
AC009961.1	-0.031668555	0.9747363726824194	0.9999973869855023	-0.22323242
RNVU1-21	-0.03167674	0.9747298434219321	0.9999973869855023	-0.235251
ABCB9	-0.031693116	0.9747167849060382	0.9999973869855023	-0.25899252
CT70	-0.031717677	0.974697197144905	0.9999973869855023	-0.29388943
DCAF10	-0.031766802	0.9746580216684299	0.9999973869855023	-0.12280772
AC097534.2	-0.031784814	0.974643657342368	0.9999973869855023	-0.11213739
TMEM168	-0.031842124	0.974597952723269	0.9999973869855023	-0.100635685
SYTL4	-0.031901073	0.974550942344927	0.9999973869855023	-0.13703977
KDM4A	-0.031901073	0.974550942344927	0.9999973869855023	-0.08244733
ZYG11B	-0.03190762	0.9745457189750097	0.9999973869855023	-0.10314882
NEK4	-0.031976398	0.9744908736568286	0.9999973869855023	-0.0856225
TMEM106B	-0.031979673	0.9744882619780169	0.9999973869855023	-0.068887554
TAF4	-0.03199932	0.9744725919108914	0.9999973869855023	-0.08104369
INTS3	-0.03242506	0.9741330762195	0.9999973869855023	-0.050803505
ACSF2	-0.03245781	0.9741069598212017	0.9999973869855023	-0.06505416
EMBP1	-0.03250366	0.9740703969102287	0.9999973869855023	-0.067467354
MFSD11	-0.03278367	0.9738471031749925	0.9999973869855023	-0.03981274
SLC2A1	-0.033007998	0.9736682085026385	0.9999973869855023	-0.098408386
ARMC5	-0.03302765	0.973652538959267	0.9999973869855023	-0.051264748
UFM1	-0.033345316	0.9733992160901174	0.9999973869855023	-0.011868369
ZBTB8OS	-0.03372521	0.9730962768029743	0.9999973869855023	-3.7552778e-05
RALY-AS1	-0.034681488	0.9723337227733524	0.9999973869855023	-0.033154607
SWSAP1	-0.034720786	0.9723023854727656	0.9999973869855023	-0.17488667
PLG	-0.034720786	0.9723023854727656	0.9999973869855023	-0.17488667
PIGFP2	-0.03474535	0.9722827996816098	0.9999973869855023	-18.330284
MLANA	-0.03474535	0.9722827996816098	0.9999973869855023	-18.330284
AC005262.1	-0.03474535	0.9722827996816098	0.9999973869855023	-18.330284
NR1I3	-0.03474535	0.9722827996816098	0.9999973869855023	-18.330284
AC003986.3	-0.03474535	0.9722827996816098	0.9999973869855023	-18.330284
BEND2	-0.03474535	0.9722827996816098	0.9999973869855023	-18.455835
AL354743.1	-0.03474535	0.9722827996816098	0.9999973869855023	-18.330284
MEG9	-0.03474535	0.9722827996816098	0.9999973869855023	-18.330284
AL590550.1	-0.03474535	0.9722827996816098	0.9999973869855023	-18.405046
AC025176.1	-0.03474535	0.9722827996816098	0.9999973869855023	-18.330284
NEUROD1	-0.03474535	0.9722827996816098	0.9999973869855023	-18.455835
PDCD1LG2	-0.03474535	0.9722827996816098	0.9999973869855023	-18.330284
GRM5-AS1	-0.03474535	0.9722827996816098	0.9999973869855023	-18.330284
AC097662.1	-0.03474535	0.9722827996816098	0.9999973869855023	-18.330284
FSBP	-0.03474535	0.9722827996816098	0.9999973869855023	-18.330284
AC080188.2	-0.03474535	0.9722827996816098	0.9999973869855023	-18.330284
DNAJC5B	-0.03474535	0.9722827996816098	0.9999973869855023	-18.330284
AL844170.1	-0.03474535	0.9722827996816098	0.9999973869855023	-18.330284
CNTD2	-0.03474535	0.9722827996816098	0.9999973869855023	-18.330284
RAI2	-0.03474535	0.9722827996816098	0.9999973869855023	-18.330284
HIF1AP1	-0.03474535	0.9722827996816098	0.9999973869855023	-18.330284
AL445685.1	-0.03474535	0.9722827996816098	0.9999973869855023	-18.330284
CLEC18A	-0.03474535	0.9722827996816098	0.9999973869855023	-18.330284
RNU2-55P	-0.03474535	0.9722827996816098	0.9999973869855023	-18.330284
CRB3	-0.03474535	0.9722827996816098	0.9999973869855023	-18.330284
AC008897.2	-0.03474535	0.9722827996816098	0.9999973869855023	-18.330284
AC005037.1	-0.03474535	0.9722827996816098	0.9999973869855023	-18.330284
NKX3-2	-0.03474535	0.9722827996816098	0.9999973869855023	-18.330284
AL772161.1	-0.03474535	0.9722827996816098	0.9999973869855023	-18.330284
DBH-AS1	-0.03474535	0.9722827996816098	0.9999973869855023	-18.330284
PGM2L1	-0.03474535	0.9722827996816098	0.9999973869855023	-18.330284
P4HA3	-0.03474535	0.9722827996816098	0.9999973869855023	-18.330284
AC002059.1	-0.03474535	0.9722827996816098	0.9999973869855023	-18.330284
FCGBP	-0.03474535	0.9722827996816098	0.9999973869855023	-18.405046
HLA-DQB1-AS1	-0.03474535	0.9722827996816098	0.9999973869855023	-18.405046
AC091059.1	-0.03474535	0.9722827996816098	0.9999973869855023	-18.330284
SLC22A31	-0.03474535	0.9722827996816098	0.9999973869855023	-18.405046
CLIC6	-0.03474535	0.9722827996816098	0.9999973869855023	-18.330284
MIA	-0.03474535	0.9722827996816098	0.9999973869855023	-18.330284
AC138430.2	-0.03474535	0.9722827996816098	0.9999973869855023	-18.330284
AC106707.1	-0.03474535	0.9722827996816098	0.9999973869855023	-18.330284
AL645465.1	-0.03474535	0.9722827996816098	0.9999973869855023	-18.330284
HMGB1P10	-0.03474535	0.9722827996816098	0.9999973869855023	-18.330284
LINC01531	-0.03474535	0.9722827996816098	0.9999973869855023	-18.330284
MSLN	-0.03474535	0.9722827996816098	0.9999973869855023	-18.524515
AC084064.1	-0.03474535	0.9722827996816098	0.9999973869855023	-18.330284
LPP-AS2	-0.03474535	0.9722827996816098	0.9999973869855023	-18.330284
AC034223.1	-0.03474535	0.9722827996816098	0.9999973869855023	-18.330284
AC012313.6	-0.03474535	0.9722827996816098	0.9999973869855023	-18.330284
AC087477.2	-0.03474535	0.9722827996816098	0.9999973869855023	-18.330284
AC002553.1	-0.03474535	0.9722827996816098	0.9999973869855023	-18.330284
SLC34A2	-0.03474535	0.9722827996816098	0.9999973869855023	-18.330284
LINC01586	-0.03474535	0.9722827996816098	0.9999973869855023	-18.330284
IGKV2-30	-0.03474535	0.9722827996816098	0.9999973869855023	-18.794083
NTNG1	-0.03474535	0.9722827996816098	0.9999973869855023	-18.543867
AC007000.3	-0.03474535	0.9722827996816098	0.9999973869855023	-18.330284
ANXA9	-0.03474535	0.9722827996816098	0.9999973869855023	-18.330284
TUBAP4	-0.03474535	0.9722827996816098	0.9999973869855023	-18.330284
RGS20	-0.03474535	0.9722827996816098	0.9999973869855023	-18.330284
JAZF1-AS1	-0.03474535	0.9722827996816098	0.9999973869855023	-18.405046
TPT1P4	-0.03474535	0.9722827996816098	0.9999973869855023	-18.330284
SEMA3E	-0.03474535	0.9722827996816098	0.9999973869855023	-18.330284
AP003108.1	-0.03474535	0.9722827996816098	0.9999973869855023	-18.405046
C11orf16	-0.03474535	0.9722827996816098	0.9999973869855023	-18.330284
FUNDC2P1	-0.03474535	0.9722827996816098	0.9999973869855023	-18.330284
AC012073.1	-0.03474535	0.9722827996816098	0.9999973869855023	-18.330284
GLTPD2	-0.03474535	0.9722827996816098	0.9999973869855023	-18.330284
IGBP1-AS1	-0.03474535	0.9722827996816098	0.9999973869855023	-18.330284
AC004771.1	-0.03474535	0.9722827996816098	0.9999973869855023	-18.330284
AC007064.2	-0.03474535	0.9722827996816098	0.9999973869855023	-18.330284
AC007387.2	-0.03474535	0.9722827996816098	0.9999973869855023	-18.330284
AC126755.1	-0.03474535	0.9722827996816098	0.9999973869855023	-18.330284
PLA2G10	-0.03474535	0.9722827996816098	0.9999973869855023	-18.330284
AC109597.1	-0.03474535	0.9722827996816098	0.9999973869855023	-18.330284
PPIAP77	-0.03474535	0.9722827996816098	0.9999973869855023	-18.330284
IGKV1-17	-0.03474535	0.9722827996816098	0.9999973869855023	-19.104244
AC026904.2	-0.03474535	0.9722827996816098	0.9999973869855023	-18.330284
LINC00885	-0.03474535	0.9722827996816098	0.9999973869855023	-18.330284
MCUR1P1	-0.03474535	0.9722827996816098	0.9999973869855023	-18.330284
AC006111.2	-0.03474535	0.9722827996816098	0.9999973869855023	-18.330284
AC090617.4	-0.03474535	0.9722827996816098	0.9999973869855023	-18.330284
ROR1-AS1	-0.03474535	0.9722827996816098	0.9999973869855023	-18.330284
LINC01484	-0.03474535	0.9722827996816098	0.9999973869855023	-18.330284
AC090186.1	-0.03474535	0.9722827996816098	0.9999973869855023	-18.330284
AC023302.2	-0.03474535	0.9722827996816098	0.9999973869855023	-18.330284
AC079922.2	-0.03474535	0.9722827996816098	0.9999973869855023	-18.330284
AC100827.4	-0.03474535	0.9722827996816098	0.9999973869855023	-18.330284
AC016582.2	-0.03474535	0.9722827996816098	0.9999973869855023	-18.405046
AC245060.6	-0.03474535	0.9722827996816098	0.9999973869855023	-18.330284
AC111188.2	-0.03474535	0.9722827996816098	0.9999973869855023	-18.330284
AL354890.1	-0.03474535	0.9722827996816098	0.9999973869855023	-18.330284
IGLV5-48	-0.03474535	0.9722827996816098	0.9999973869855023	-18.405046
RF00017-155	-0.03474535	0.9722827996816098	0.9999973869855023	-18.405046
LINC02250	-0.03474535	0.9722827996816098	0.9999973869855023	-18.330284
AC124312.1	-0.03474535	0.9722827996816098	0.9999973869855023	-18.330284
KRT23	-0.03474535	0.9722827996816098	0.9999973869855023	-18.330284
AC087386.1	-0.03474535	0.9722827996816098	0.9999973869855023	-18.405046
UBA52P6	-0.03474535	0.9722827996816098	0.9999973869855023	-18.330284
GGTLC4P	-0.03474535	0.9722827996816098	0.9999973869855023	-18.330284
AC114798.1	-0.03474535	0.9722827996816098	0.9999973869855023	-18.405046
IGHV3-49	-0.03474535	0.9722827996816098	0.9999973869855023	-19.177816
AC244258.1	-0.03474535	0.9722827996816098	0.9999973869855023	-18.330284
IGHV4-31	-0.03474535	0.9722827996816098	0.9999973869855023	-19.039104
UPB1	-0.03474535	0.9722827996816098	0.9999973869855023	-18.405046
AC008753.3	-0.03474535	0.9722827996816098	0.9999973869855023	-18.330284
OR6N1	-0.03474535	0.9722827996816098	0.9999973869855023	-18.524515
CYP51A1P3	-0.03474535	0.9722827996816098	0.9999973869855023	-18.330284
AC006449.5	-0.03474535	0.9722827996816098	0.9999973869855023	-18.330284
CD274	-0.03474535	0.9722827996816098	0.9999973869855023	-18.330284
AC008840.1	-0.03474535	0.9722827996816098	0.9999973869855023	-18.330284
TUBBP9	-0.03474535	0.9722827996816098	0.9999973869855023	-18.330284
AC002398.1	-0.03474535	0.9722827996816098	0.9999973869855023	-18.330284
AC131953.1	-0.03474535	0.9722827996816098	0.9999973869855023	-18.330284
ARHGEF4	-0.03474535	0.9722827996816098	0.9999973869855023	-18.330284
HYDIN	-0.03474535	0.9722827996816098	0.9999973869855023	-18.330284
AC092868.3	-0.03474535	0.9722827996816098	0.9999973869855023	-18.330284
RN7SKP95	-0.03474535	0.9722827996816098	0.9999973869855023	-18.330284
AC007731.5	-0.03474535	0.9722827996816098	0.9999973869855023	-18.330284
BNIP3P27	-0.03474535	0.9722827996816098	0.9999973869855023	-18.405046
RF01975	-0.03474535	0.9722827996816098	0.9999973869855023	-18.330284
AC090616.1	-0.03474535	0.9722827996816098	0.9999973869855023	-18.330284
SGCD	-0.03474535	0.9722827996816098	0.9999973869855023	-18.330284
ZDHHC20P1	-0.03474535	0.9722827996816098	0.9999973869855023	-18.330284
AC060766.5	-0.03474535	0.9722827996816098	0.9999973869855023	-18.330284
AC091488.1	-0.03474535	0.9722827996816098	0.9999973869855023	-18.330284
LRFN2	-0.03474535	0.9722827996816098	0.9999973869855023	-18.405046
AC020907.4	-0.03474535	0.9722827996816098	0.9999973869855023	-18.330284
AL031602.2	-0.03474535	0.9722827996816098	0.9999973869855023	-18.330284
AC048380.2	-0.03474535	0.9722827996816098	0.9999973869855023	-18.330284
AC098582.1	-0.03474535	0.9722827996816098	0.9999973869855023	-18.330284
LINC01778	-0.03474535	0.9722827996816098	0.9999973869855023	-18.330284
FP565260.5	-0.03474535	0.9722827996816098	0.9999973869855023	-18.330284
AC007656.1	-0.03474535	0.9722827996816098	0.9999973869855023	-18.330284
HEY1	-0.03474535	0.9722827996816098	0.9999973869855023	-18.455835
AC018462.1	-0.03474535	0.9722827996816098	0.9999973869855023	-18.330284
AL121772.3	-0.03474535	0.9722827996816098	0.9999973869855023	-18.330284
FP565260.6	-0.03474535	0.9722827996816098	0.9999973869855023	-18.330284
AL358072.1	-0.03474535	0.9722827996816098	0.9999973869855023	-18.330284
LRRN2	-0.03474535	0.9722827996816098	0.9999973869855023	-18.330284
AC092709.1	-0.03474535	0.9722827996816098	0.9999973869855023	-18.330284
AC006238.2	-0.03474535	0.9722827996816098	0.9999973869855023	-18.330284
AC100782.1	-0.03474535	0.9722827996816098	0.9999973869855023	-18.330284
DEFB109D	-0.03474535	0.9722827996816098	0.9999973869855023	-18.330284
AC018557.1	-0.03474535	0.9722827996816098	0.9999973869855023	-18.330284
AC009522.1	-0.03474535	0.9722827996816098	0.9999973869855023	-18.330284
AL157402.1	-0.03474535	0.9722827996816098	0.9999973869855023	-18.405046
AC006581.2	-0.03474535	0.9722827996816098	0.9999973869855023	-18.330284
TMEM81	-0.03474535	0.9722827996816098	0.9999973869855023	-18.330284
MIR34AHG	-0.03474535	0.9722827996816098	0.9999973869855023	-18.330284
AC093575.1	-0.03474535	0.9722827996816098	0.9999973869855023	-18.330284
AL161772.1	-0.03474535	0.9722827996816098	0.9999973869855023	-18.330284
AC060234.2	-0.03474535	0.9722827996816098	0.9999973869855023	-18.330284
PKDCC	-0.03474535	0.9722827996816098	0.9999973869855023	-18.330284
AL022067.1	-0.03474535	0.9722827996816098	0.9999973869855023	-18.330284
NXPE1	-0.03474535	0.9722827996816098	0.9999973869855023	-18.330284
PDGFB	-0.03474535	0.9722827996816098	0.9999973869855023	-18.405046
ZNF831	-0.03474535	0.9722827996816098	0.9999973869855023	-18.330284
AL137796.1	-0.03474535	0.9722827996816098	0.9999973869855023	-18.330284
AP002762.2	-0.03474535	0.9722827996816098	0.9999973869855023	-18.330284
AP003392.2	-0.03474535	0.9722827996816098	0.9999973869855023	-18.330284
AC022778.1	-0.03474535	0.9722827996816098	0.9999973869855023	-18.330284
SLC38A3	-0.03474535	0.9722827996816098	0.9999973869855023	-18.330284
SYCE3	-0.03474535	0.9722827996816098	0.9999973869855023	-18.330284
AC087672.2	-0.03474535	0.9722827996816098	0.9999973869855023	-18.330284
MFAP5	-0.03474535	0.9722827996816098	0.9999973869855023	-18.330284
SPCS2P4	-0.03474535	0.9722827996816098	0.9999973869855023	-18.330284
AL390318.1	-0.03474535	0.9722827996816098	0.9999973869855023	-18.330284
OR2A12	-0.03474535	0.9722827996816098	0.9999973869855023	-18.330284
KRT86	-0.03474535	0.9722827996816098	0.9999973869855023	-18.543867
AP000679.1	-0.03474535	0.9722827996816098	0.9999973869855023	-18.330284
AF131216.4	-0.03474535	0.9722827996816098	0.9999973869855023	-18.330284
AC024597.1	-0.03474535	0.9722827996816098	0.9999973869855023	-18.330284
RF00156-1	-0.03474535	0.9722827996816098	0.9999973869855023	-18.330284
KRT80	-0.03474535	0.9722827996816098	0.9999973869855023	-18.405046
C12orf74	-0.03474535	0.9722827996816098	0.9999973869855023	-18.330284
FZD10-AS1	-0.03474535	0.9722827996816098	0.9999973869855023	-18.330284
GRIK4	-0.03474535	0.9722827996816098	0.9999973869855023	-18.330284
MAATS1	-0.03474535	0.9722827996816098	0.9999973869855023	-18.476126
AP000757.1	-0.03474535	0.9722827996816098	0.9999973869855023	-18.330284
AL360169.2	-0.03474535	0.9722827996816098	0.9999973869855023	-18.330284
DM1-AS	-0.03474535	0.9722827996816098	0.9999973869855023	-18.330284
AC087289.6	-0.03474535	0.9722827996816098	0.9999973869855023	-18.330284
AC006511.3	-0.03474535	0.9722827996816098	0.9999973869855023	-18.330284
Z99129.1	-0.03474535	0.9722827996816098	0.9999973869855023	-18.330284
AC010643.1	-0.03474535	0.9722827996816098	0.9999973869855023	-18.330284
MAPK6P4	-0.03474535	0.9722827996816098	0.9999973869855023	-18.330284
AC092053.2	-0.03474535	0.9722827996816098	0.9999973869855023	-18.330284
SRP14P4	-0.03474535	0.9722827996816098	0.9999973869855023	-18.330284
AC003975.1	-0.03474535	0.9722827996816098	0.9999973869855023	-18.330284
ARMC12	-0.03474535	0.9722827996816098	0.9999973869855023	-18.330284
AL136131.2	-0.03474535	0.9722827996816098	0.9999973869855023	-18.330284
AL645568.2	-0.03474535	0.9722827996816098	0.9999973869855023	-18.330284
GALNT8	-0.03474535	0.9722827996816098	0.9999973869855023	-18.330284
RF00019-717	-0.03474535	0.9722827996816098	0.9999973869855023	-18.330284
AC121761.1	-0.03474535	0.9722827996816098	0.9999973869855023	-18.330284
RXRG	-0.03474535	0.9722827996816098	0.9999973869855023	-18.405046
TPT1P10	-0.03474535	0.9722827996816098	0.9999973869855023	-18.330284
SNORD8	-0.03474535	0.9722827996816098	0.9999973869855023	-18.405046
AC239809.2	-0.03474535	0.9722827996816098	0.9999973869855023	-18.330284
LINC01712	-0.03474535	0.9722827996816098	0.9999973869855023	-18.330284
AL627422.1	-0.03474535	0.9722827996816098	0.9999973869855023	-18.330284
FAM157A	-0.03474535	0.9722827996816098	0.9999973869855023	-18.330284
P4HA2-AS1	-0.03474535	0.9722827996816098	0.9999973869855023	-18.330284
MYO1H	-0.03474535	0.9722827996816098	0.9999973869855023	-18.330284
RAB4B-EGLN2	-0.03474535	0.9722827996816098	0.9999973869855023	-18.330284
RF00019-245	-0.03474535	0.9722827996816098	0.9999973869855023	-18.330284
OPRM1	-0.03474535	0.9722827996816098	0.9999973869855023	-18.330284
PFN1P8	-0.03474535	0.9722827996816098	0.9999973869855023	-18.330284
AP001962.1	-0.03474535	0.9722827996816098	0.9999973869855023	-18.330284
AC007250.1	-0.03474535	0.9722827996816098	0.9999973869855023	-18.405046
LINC02422	-0.03474535	0.9722827996816098	0.9999973869855023	-18.330284
AC244034.2	-0.03474535	0.9722827996816098	0.9999973869855023	-18.330284
DACT3	-0.03474535	0.9722827996816098	0.9999973869855023	-18.405046
FAM66A	-0.03474535	0.9722827996816098	0.9999973869855023	-18.330284
AC078789.1	-0.03474535	0.9722827996816098	0.9999973869855023	-18.405046
NALCN	-0.03474535	0.9722827996816098	0.9999973869855023	-18.330284
AL355075.5	-0.03474535	0.9722827996816098	0.9999973869855023	-18.330284
CXCL6	-0.03474535	0.9722827996816098	0.9999973869855023	-18.330284
AC096564.1	-0.03474535	0.9722827996816098	0.9999973869855023	-18.330284
PES1P1	-0.03474535	0.9722827996816098	0.9999973869855023	-18.330284
LINC02377	-0.03474535	0.9722827996816098	0.9999973869855023	-18.330284
CUL9	-0.0347519	0.9722775768067906	0.9999973869855023	-0.044327527
AL138820.1	-0.034761723	0.9722697424967911	0.9999973869855023	-0.9394587
SCHLAP1	-0.034761723	0.9722697424967911	0.9999973869855023	-0.9394587
AP005131.6	-0.034761723	0.9722697424967911	0.9999973869855023	-0.9394587
ERVK9-11	-0.034761723	0.9722697424967911	0.9999973869855023	-0.9394587
ERCC6L	-0.034761723	0.9722697424967911	0.9999973869855023	-0.9394587
AC109635.6	-0.034761723	0.9722697424967911	0.9999973869855023	-0.9394587
ASAH2B	-0.034761723	0.9722697424967911	0.9999973869855023	-0.9394587
AC120057.4	-0.034761723	0.9722697424967911	0.9999973869855023	-0.9394587
RNY1	-0.034761723	0.9722697424967911	0.9999973869855023	-0.9394587
LINC02471	-0.034761723	0.9722697424967911	0.9999973869855023	-0.9394587
AC087501.4	-0.034761723	0.9722697424967911	0.9999973869855023	-0.9394587
AC008753.2	-0.034761723	0.9722697424967911	0.9999973869855023	-0.9394587
AC000077.1	-0.034761723	0.9722697424967911	0.9999973869855023	-0.9394587
AL157938.3	-0.034761723	0.9722697424967911	0.9999973869855023	-0.9394587
CLNK	-0.034761723	0.9722697424967911	0.9999973869855023	-0.9394587
AC009318.2	-0.034761723	0.9722697424967911	0.9999973869855023	-0.9394587
TAS2R30	-0.034761723	0.9722697424967911	0.9999973869855023	-0.9394587
AC105074.1	-0.034761723	0.9722697424967911	0.9999973869855023	-0.9394587
IFITM4P	-0.034761723	0.9722697424967911	0.9999973869855023	-0.9394587
AC126763.1	-0.034761723	0.9722697424967911	0.9999973869855023	-0.9394587
AC093388.1	-0.034761723	0.9722697424967911	0.9999973869855023	-0.9394587
RSC1A1	-0.034761723	0.9722697424967911	0.9999973869855023	-0.9394587
AC020915.3	-0.034761723	0.9722697424967911	0.9999973869855023	-0.9394587
PCNPP1	-0.034761723	0.9722697424967911	0.9999973869855023	-0.9394587
AC000085.1	-0.034761723	0.9722697424967911	0.9999973869855023	-0.9394587
AL356432.2	-0.034761723	0.9722697424967911	0.9999973869855023	-0.9394587
AL645937.4	-0.034761723	0.9722697424967911	0.9999973869855023	-0.9394587
EVA1A	-0.034761723	0.9722697424967911	0.9999973869855023	-0.9394587
PAIP1P1	-0.034763362	0.972268436778718	0.9999973869855023	-0.9757048
KRT18P15	-0.034763362	0.972268436778718	0.9999973869855023	-0.9757048
AC010271.1	-0.034763362	0.972268436778718	0.9999973869855023	-0.9757048
DLL1	-0.034764998	0.9722671310607192	0.9999973869855023	-1.0110631
AC018693.1	-0.0347781	0.9722566853194047	0.9999973869855023	-0.5451812
AC104046.1	-0.0347781	0.9722566853194047	0.9999973869855023	-0.5451812
GNL3LP1	-0.0347781	0.9722566853194047	0.9999973869855023	-0.5451812
AL391422.4	-0.0347781	0.9722566853194047	0.9999973869855023	-0.5451812
GABRP	-0.0347781	0.9722566853194047	0.9999973869855023	-0.5451812
DNMBP-AS1	-0.0347781	0.9722566853194047	0.9999973869855023	-0.5451812
ESR2	-0.0347781	0.9722566853194047	0.9999973869855023	-0.5451812
CECR7	-0.0347781	0.9722566853194047	0.9999973869855023	-0.5451812
SIK1B	-0.0347781	0.9722566853194047	0.9999973869855023	-0.5451812
LINC01322	-0.0347781	0.9722566853194047	0.9999973869855023	-0.5451812
YTHDF2P1	-0.0347781	0.9722566853194047	0.9999973869855023	-0.5451812
AC125437.1	-0.0347781	0.9722566853194047	0.9999973869855023	-0.5451812
GOLGA6L9	-0.0347781	0.9722566853194047	0.9999973869855023	-0.5451812
AC093151.6	-0.034781374	0.9722540738848197	0.9999973869855023	-0.56910664
AL359736.1	-0.034781374	0.9722540738848197	0.9999973869855023	-0.56910664
FUT1	-0.03478465	0.972251462450532	0.9999973869855023	-0.5926422
AC136475.5	-0.03478465	0.972251462450532	0.9999973869855023	-0.5926422
AL590133.2	-0.034794472	0.9722436281494541	0.9999973869855023	-0.38552502
AC008875.2	-0.034794472	0.9722436281494541	0.9999973869855023	-0.38552502
AC009107.2	-0.034794472	0.9722436281494541	0.9999973869855023	-0.38552502
PIH1D2	-0.034794472	0.9722436281494541	0.9999973869855023	-0.38552502
TMCC2	-0.034797747	0.9722410167163567	0.9999973869855023	-0.68312675
AL138955.1	-0.03481085	0.9722305709869428	0.9999973869855023	-0.29854196
AL121672.2	-0.03481085	0.9722305709869428	0.9999973869855023	-0.29854196
PPP1R26-AS1	-0.034817398	0.9722253481240221	0.9999973869855023	-0.31278792
TFCP2	-0.034819033	0.9722240424084779	0.9999973869855023	-0.027103823
TSBP1-AS1	-0.034823947	0.9722201252622924	0.9999973869855023	-0.32689485
TMEM185B	-0.034823947	0.9722201252622924	0.9999973869855023	-0.32689485
ARMH4	-0.03482722	0.9722175138318743	0.9999973869855023	-0.24371812
ATP8B1	-0.03482722	0.9722175138318743	0.9999973869855023	-0.24371812
IZUMO4	-0.03482722	0.9722175138318743	0.9999973869855023	-0.24371812
PSMD6-AS2	-0.03483541	0.9722109852571321	0.9999973869855023	-0.2555683
CKM	-0.03483541	0.9722109852571321	0.9999973869855023	-0.2555683
MAML1	-0.03483541	0.9722109852571321	0.9999973869855023	-0.03707305
DDN-AS1	-0.03483541	0.9722109852571321	0.9999973869855023	-0.2555683
H3C12	-0.034843598	0.972204456684252	0.9999973869855023	-0.38549182
LINC02158	-0.034843598	0.972204456684252	0.9999973869855023	-0.27560404
ZNF283	-0.03485342	0.9721966223992543	0.9999973869855023	-0.21612091
TANGO2	-0.034871433	0.9721822595503933	0.9999973869855023	-0.1872689
LINC00954	-0.034873072	0.9721809538373077	0.9999973869855023	-0.23619935
U2AF1L5	-0.034876347	0.9721783424113604	0.9999973869855023	-0.15736654
APOOL	-0.034882896	0.9721731195603603	0.9999973869855023	-0.19608366
COX10-AS1	-0.034882896	0.9721731195603603	0.9999973869855023	-0.19608366
AC093890.1	-0.03489436	0.9721639795739818	0.9999973869855023	-0.20484506
TBCK	-0.034904182	0.9721561453028528	0.9999973869855023	-0.033069674
TMEM189	-0.034958217	0.9721130568596856	0.9999973869855023	-0.09916479
AL360020.1	-0.035033543	0.972052994317166	0.9999973869855023	-0.08540045
ECT2	-0.035089217	0.9720086003658488	0.9999973869855023	-0.1040557
CRTC1	-0.03511869	0.9719850977208414	0.9999973869855023	-0.07591047
CIT	-0.035135064	0.9719720407063479	0.9999973869855023	-0.1250805
NRSN2	-0.03513834	0.9719694293043505	0.9999973869855023	-0.10193773
SHCBP1	-0.03513834	0.9719694293043505	0.9999973869855023	-0.11278464
RNF141	-0.03531846	0.9718258026580535	0.9999973869855023	-0.06368065
PCGF1	-0.03538396	0.9717735750129632	0.9999973869855023	-0.06392084
SLC7A6	-0.035449456	0.9717213474889156	0.9999973869855023	-0.026087536
ZNRF2	-0.03550677	0.9716756485048424	0.9999973869855023	-0.053945515
EDC4	-0.03572783	0.9714993818672951	0.9999973869855023	-0.06698357
DENND10	-0.03613228	0.9711768828143372	0.9999973869855023	-0.030131761
FBXL3	-0.036490884	0.9708909462986188	0.9999973869855023	-0.059566885
RRAGA	-0.037278507	0.9702629436662384	0.9999973869855023	0.00253079
NRF1	-0.0375405	0.9700540487293691	0.9999973869855023	-0.005233644
MRPS36	-0.03757325	0.9700279370064276	0.9999973869855023	-0.0124699855
AL109955.1	-0.037874542	0.9697877106665096	0.9999973869855023	-0.15877327
PPP5D1	-0.037879456	0.9697837939553592	0.9999973869855023	-0.17626137
MYCBPAP	-0.037884366	0.9697798772449377	0.9999973869855023	-0.19354029
AC104041.1	-0.037904017	0.9697642104105417	0.9999973869855023	-18.455835
AC006566.2	-0.037904017	0.9697642104105417	0.9999973869855023	-18.455835
CD8B2	-0.037904017	0.9697642104105417	0.9999973869855023	-18.455835
AC108058.1	-0.037904017	0.9697642104105417	0.9999973869855023	-18.455835
AP005482.1	-0.037904017	0.9697642104105417	0.9999973869855023	-18.524515
METTL24	-0.037904017	0.9697642104105417	0.9999973869855023	-18.455835
AC007463.1	-0.037904017	0.9697642104105417	0.9999973869855023	-18.455835
LINC01239	-0.037904017	0.9697642104105417	0.9999973869855023	-18.455835
IGKV1-27	-0.037904017	0.9697642104105417	0.9999973869855023	-19.699337
AC021739.3	-0.037904017	0.9697642104105417	0.9999973869855023	-18.455835
AC090531.1	-0.037904017	0.9697642104105417	0.9999973869855023	-18.455835
PART1	-0.037904017	0.9697642104105417	0.9999973869855023	-18.455835
AC133644.2	-0.037904017	0.9697642104105417	0.9999973869855023	-18.524515
PERM1	-0.037904017	0.9697642104105417	0.9999973869855023	-18.455835
ERVFRD-1	-0.037904017	0.9697642104105417	0.9999973869855023	-18.455835
IGSF11	-0.037904017	0.9697642104105417	0.9999973869855023	-18.455835
AC016542.3	-0.037904017	0.9697642104105417	0.9999973869855023	-18.524515
AC063924.1	-0.037904017	0.9697642104105417	0.9999973869855023	-18.455835
CATSPER3	-0.037904017	0.9697642104105417	0.9999973869855023	-18.524515
AC114781.2	-0.037904017	0.9697642104105417	0.9999973869855023	-18.455835
AC008737.2	-0.037904017	0.9697642104105417	0.9999973869855023	-18.455835
AL451085.2	-0.037904017	0.9697642104105417	0.9999973869855023	-18.455835
TCEA1P4	-0.037904017	0.9697642104105417	0.9999973869855023	-18.524515
CYP4Z1	-0.037904017	0.9697642104105417	0.9999973869855023	-18.455835
NKAPL	-0.037904017	0.9697642104105417	0.9999973869855023	-18.455835
ANO9	-0.037904017	0.9697642104105417	0.9999973869855023	-18.455835
CCN4	-0.037904017	0.9697642104105417	0.9999973869855023	-18.455835
AL451137.1	-0.037904017	0.9697642104105417	0.9999973869855023	-18.455835
AC073210.2	-0.037904017	0.9697642104105417	0.9999973869855023	-18.455835
AC009831.4	-0.037904017	0.9697642104105417	0.9999973869855023	-18.455835
AC091564.1	-0.037904017	0.9697642104105417	0.9999973869855023	-18.455835
BASP1-AS1	-0.037904017	0.9697642104105417	0.9999973869855023	-18.455835
AC011530.1	-0.037904017	0.9697642104105417	0.9999973869855023	-18.455835
AC005077.1	-0.037904017	0.9697642104105417	0.9999973869855023	-18.455835
PLA2G2D	-0.037904017	0.9697642104105417	0.9999973869855023	-18.455835
AL161782.1	-0.037904017	0.9697642104105417	0.9999973869855023	-18.455835
AC135626.1	-0.037904017	0.9697642104105417	0.9999973869855023	-18.455835
AC019257.1	-0.037904017	0.9697642104105417	0.9999973869855023	-18.455835
AC008825.1	-0.037904017	0.9697642104105417	0.9999973869855023	-18.455835
AC015712.6	-0.037904017	0.9697642104105417	0.9999973869855023	-18.455835
AL008718.3	-0.037904017	0.9697642104105417	0.9999973869855023	-18.524515
MIR219A1	-0.037904017	0.9697642104105417	0.9999973869855023	-18.455835
AC005394.2	-0.037904017	0.9697642104105417	0.9999973869855023	-18.455835
OSR1	-0.037904017	0.9697642104105417	0.9999973869855023	-18.455835
AL031716.1	-0.037904017	0.9697642104105417	0.9999973869855023	-18.455835
HCN3	-0.037904017	0.9697642104105417	0.9999973869855023	-18.455835
AC009041.4	-0.037904017	0.9697642104105417	0.9999973869855023	-18.455835
P3H2-AS1	-0.037904017	0.9697642104105417	0.9999973869855023	-18.455835
AC008764.6	-0.037904017	0.9697642104105417	0.9999973869855023	-18.455835
AOC1	-0.037904017	0.9697642104105417	0.9999973869855023	-18.455835
AL136982.7	-0.037904017	0.9697642104105417	0.9999973869855023	-18.455835
AC010883.2	-0.037904017	0.9697642104105417	0.9999973869855023	-18.455835
AL590627.1	-0.037904017	0.9697642104105417	0.9999973869855023	-18.455835
AL109613.1	-0.037904017	0.9697642104105417	0.9999973869855023	-18.455835
AC078845.1	-0.037904017	0.9697642104105417	0.9999973869855023	-18.455835
FOXN3-AS2	-0.037904017	0.9697642104105417	0.9999973869855023	-18.455835
KCNK13	-0.037904017	0.9697642104105417	0.9999973869855023	-18.455835
TRAPPC3L	-0.037904017	0.9697642104105417	0.9999973869855023	-18.524515
TSPYL6	-0.037904017	0.9697642104105417	0.9999973869855023	-18.524515
FGF8	-0.037904017	0.9697642104105417	0.9999973869855023	-18.455835
LINC00407	-0.037904017	0.9697642104105417	0.9999973869855023	-18.455835
MGAT5B	-0.037904017	0.9697642104105417	0.9999973869855023	-18.524515
LINC01987	-0.037904017	0.9697642104105417	0.9999973869855023	-18.455835
TMPRSS13	-0.037904017	0.9697642104105417	0.9999973869855023	-18.455835
AC011487.1	-0.037904017	0.9697642104105417	0.9999973869855023	-18.455835
UHRF2P1	-0.037904017	0.9697642104105417	0.9999973869855023	-18.455835
AC090946.1	-0.037904017	0.9697642104105417	0.9999973869855023	-18.455835
TTC30B	-0.037904017	0.9697642104105417	0.9999973869855023	-18.455835
DNAH17	-0.037904017	0.9697642104105417	0.9999973869855023	-18.455835
DOK6	-0.037904017	0.9697642104105417	0.9999973869855023	-18.455835
AC092162.2	-0.037904017	0.9697642104105417	0.9999973869855023	-18.455835
AC100788.1	-0.037904017	0.9697642104105417	0.9999973869855023	-18.455835
IGHV3-33	-0.037904017	0.9697642104105417	0.9999973869855023	-19.23455
AP000229.1	-0.037904017	0.9697642104105417	0.9999973869855023	-18.455835
AL356585.3	-0.037904017	0.9697642104105417	0.9999973869855023	-18.455835
LINC00461	-0.037904017	0.9697642104105417	0.9999973869855023	-18.455835
AC011406.1	-0.037904017	0.9697642104105417	0.9999973869855023	-18.524515
ADAMTS5	-0.037904017	0.9697642104105417	0.9999973869855023	-18.455835
AC010207.1	-0.037904017	0.9697642104105417	0.9999973869855023	-18.455835
AC099811.5	-0.037904017	0.9697642104105417	0.9999973869855023	-18.455835
AC026470.3	-0.037904017	0.9697642104105417	0.9999973869855023	-18.455835
AP003717.4	-0.037904017	0.9697642104105417	0.9999973869855023	-18.455835
AC026888.1	-0.037904017	0.9697642104105417	0.9999973869855023	-18.455835
FGF1	-0.037904017	0.9697642104105417	0.9999973869855023	-18.455835
PCDHGA4	-0.037904017	0.9697642104105417	0.9999973869855023	-18.455835
AL096870.8	-0.037904017	0.9697642104105417	0.9999973869855023	-18.455835
AL109615.3	-0.037904017	0.9697642104105417	0.9999973869855023	-18.455835
GUCY1A2	-0.037904017	0.9697642104105417	0.9999973869855023	-18.455835
PCDHB6	-0.037904017	0.9697642104105417	0.9999973869855023	-18.455835
MIR205HG	-0.037904017	0.9697642104105417	0.9999973869855023	-18.455835
AL356441.1	-0.037904017	0.9697642104105417	0.9999973869855023	-18.455835
LZTS1	-0.037904017	0.9697642104105417	0.9999973869855023	-18.455835
AL356020.1	-0.037904017	0.9697642104105417	0.9999973869855023	-18.524515
CHST8	-0.037904017	0.9697642104105417	0.9999973869855023	-18.524515
NAV2-AS4	-0.037904017	0.9697642104105417	0.9999973869855023	-18.455835
SNORA12	-0.037904017	0.9697642104105417	0.9999973869855023	-18.455835
AC107375.1	-0.037904017	0.9697642104105417	0.9999973869855023	-18.455835
AC093152.1	-0.037904017	0.9697642104105417	0.9999973869855023	-18.455835
AL031658.1	-0.037904017	0.9697642104105417	0.9999973869855023	-18.455835
AL161896.1	-0.037904017	0.9697642104105417	0.9999973869855023	-18.455835
GCKR	-0.037904017	0.9697642104105417	0.9999973869855023	-18.455835
TRGV7	-0.037904017	0.9697642104105417	0.9999973869855023	-18.455835
LINC01160	-0.037904017	0.9697642104105417	0.9999973869855023	-18.455835
ICOS	-0.037904017	0.9697642104105417	0.9999973869855023	-18.590073
TPI1P2	-0.037904017	0.9697642104105417	0.9999973869855023	-18.524515
RN7SL492P	-0.037904017	0.9697642104105417	0.9999973869855023	-18.455835
AL137782.1	-0.037904017	0.9697642104105417	0.9999973869855023	-18.524515
SAMD15	-0.037904017	0.9697642104105417	0.9999973869855023	-18.455835
TAF9BP1	-0.037904017	0.9697642104105417	0.9999973869855023	-18.455835
GALNT5	-0.037904017	0.9697642104105417	0.9999973869855023	-18.455835
NBEAP1	-0.037904017	0.9697642104105417	0.9999973869855023	-18.455835
AC104564.1	-0.037904017	0.9697642104105417	0.9999973869855023	-18.455835
DNER	-0.037904017	0.9697642104105417	0.9999973869855023	-18.455835
AL356320.2	-0.037904017	0.9697642104105417	0.9999973869855023	-18.455835
AC105233.3	-0.037904017	0.9697642104105417	0.9999973869855023	-18.455835
VN1R83P	-0.037904017	0.9697642104105417	0.9999973869855023	-18.455835
LINC01433	-0.037904017	0.9697642104105417	0.9999973869855023	-18.455835
MPRIPP1	-0.037904017	0.9697642104105417	0.9999973869855023	-18.455835
C6orf47-AS1	-0.037904017	0.9697642104105417	0.9999973869855023	-18.455835
PENK	-0.037904017	0.9697642104105417	0.9999973869855023	-18.455835
TTC41P	-0.037904017	0.9697642104105417	0.9999973869855023	-18.455835
RNVU1-7	-0.037904017	0.9697642104105417	0.9999973869855023	-18.455835
TCAF1P1	-0.037904017	0.9697642104105417	0.9999973869855023	-18.455835
SCARNA11	-0.037904017	0.9697642104105417	0.9999973869855023	-18.455835
AC068213.1	-0.037904017	0.9697642104105417	0.9999973869855023	-18.455835
AC092447.7	-0.037904017	0.9697642104105417	0.9999973869855023	-18.524515
AC105129.1	-0.037904017	0.9697642104105417	0.9999973869855023	-18.455835
AC023141.2	-0.037904017	0.9697642104105417	0.9999973869855023	-18.455835
AC134043.2	-0.037904017	0.9697642104105417	0.9999973869855023	-18.455835
HMGB3P3	-0.037904017	0.9697642104105417	0.9999973869855023	-18.455835
AC127526.1	-0.037904017	0.9697642104105417	0.9999973869855023	-18.455835
AC095057.4	-0.037904017	0.9697642104105417	0.9999973869855023	-18.455835
KIAA1324	-0.037904017	0.9697642104105417	0.9999973869855023	-18.455835
RUNDC3B	-0.037904017	0.9697642104105417	0.9999973869855023	-18.455835
TNFRSF9	-0.037904017	0.9697642104105417	0.9999973869855023	-18.455835
ODF3L1	-0.037904017	0.9697642104105417	0.9999973869855023	-18.455835
AL513190.1	-0.037904017	0.9697642104105417	0.9999973869855023	-18.455835
AC068491.4	-0.037904017	0.9697642104105417	0.9999973869855023	-18.455835
AC025580.2	-0.037904017	0.9697642104105417	0.9999973869855023	-18.455835
AC009480.1	-0.037904017	0.9697642104105417	0.9999973869855023	-18.455835
AL392046.1	-0.037904017	0.9697642104105417	0.9999973869855023	-18.455835
AC092718.8	-0.037904017	0.9697642104105417	0.9999973869855023	-18.455835
PRSS16	-0.037904017	0.9697642104105417	0.9999973869855023	-18.455835
AL445250.1	-0.037904017	0.9697642104105417	0.9999973869855023	-18.455835
AL359532.1	-0.037904017	0.9697642104105417	0.9999973869855023	-18.455835
LINC01695	-0.037904017	0.9697642104105417	0.9999973869855023	-18.455835
GRB14	-0.037904017	0.9697642104105417	0.9999973869855023	-18.455835
ANGPTL3	-0.037904017	0.9697642104105417	0.9999973869855023	-18.455835
AP006621.1	-0.037904017	0.9697642104105417	0.9999973869855023	-18.455835
AC011337.1	-0.037904017	0.9697642104105417	0.9999973869855023	-18.455835
AC060765.1	-0.037904017	0.9697642104105417	0.9999973869855023	-18.455835
IFIT1	-0.037904017	0.9697642104105417	0.9999973869855023	-18.455835
AC114488.2	-0.037904017	0.9697642104105417	0.9999973869855023	-18.455835
AC104088.3	-0.037904017	0.9697642104105417	0.9999973869855023	-18.455835
AC009682.1	-0.037904017	0.9697642104105417	0.9999973869855023	-18.455835
AP000759.1	-0.037904017	0.9697642104105417	0.9999973869855023	-18.455835
ZFYVE9P1	-0.037904017	0.9697642104105417	0.9999973869855023	-18.455835
PATE4	-0.037904017	0.9697642104105417	0.9999973869855023	-18.455835
AL139099.1	-0.037920393	0.969751154724125	0.9999973869855023	-1.0008808
AC025062.3	-0.037920393	0.969751154724125	0.9999973869855023	-1.0008808
AC012213.5	-0.037920393	0.969751154724125	0.9999973869855023	-1.0008808
AC092139.2	-0.037920393	0.969751154724125	0.9999973869855023	-1.0008808
AC008906.1	-0.037920393	0.969751154724125	0.9999973869855023	-1.0008808
AC090377.1	-0.037920393	0.969751154724125	0.9999973869855023	-1.0008808
SPEG	-0.037920393	0.969751154724125	0.9999973869855023	-1.0008808
SLC25A33	-0.037920393	0.969751154724125	0.9999973869855023	-1.0008808
AL080317.3	-0.037920393	0.969751154724125	0.9999973869855023	-1.0008808
AC092964.1	-0.037920393	0.969751154724125	0.9999973869855023	-1.0008808
AC072054.1	-0.037920393	0.969751154724125	0.9999973869855023	-1.0008808
AC004938.2	-0.037920393	0.969751154724125	0.9999973869855023	-1.0008808
AC125232.2	-0.037920393	0.969751154724125	0.9999973869855023	-1.0008808
MIR663B	-0.037920393	0.969751154724125	0.9999973869855023	-1.0008808
ACTN1-AS1	-0.037920393	0.969751154724125	0.9999973869855023	-1.0008808
ZSCAN22	-0.037920393	0.969751154724125	0.9999973869855023	-1.0008808
AC021491.2	-0.037920393	0.969751154724125	0.9999973869855023	-1.0008808
AC002470.2	-0.037920393	0.969751154724125	0.9999973869855023	-1.0008808
SLAMF9	-0.037920393	0.969751154724125	0.9999973869855023	-1.0008808
AC097717.1	-0.037920393	0.969751154724125	0.9999973869855023	-1.0008808
AC018845.3	-0.037920393	0.969751154724125	0.9999973869855023	-1.0008808
GTF2IP4	-0.037920393	0.969751154724125	0.9999973869855023	-1.0008808
ZNF736	-0.037920393	0.969751154724125	0.9999973869855023	-0.03618703
PTPRG-AS1	-0.03792203	0.9697498491559291	0.9999973869855023	-1.0356351
LINC00534	-0.03792203	0.9697498491559291	0.9999973869855023	-1.0356351
STX1A	-0.03792203	0.9697498491559291	0.9999973869855023	-1.0356351
CST6	-0.037923668	0.9697485435878144	0.9999973869855023	-1.0695726
AL023653.1	-0.037936766	0.969738099045815	0.9999973869855023	-0.5858448
FAM166A	-0.037936766	0.969738099045815	0.9999973869855023	-0.5858448
AC119396.1	-0.037936766	0.969738099045815	0.9999973869855023	-0.5858448
SULT1A2	-0.037936766	0.969738099045815	0.9999973869855023	-0.5858448
SMIM15-AS1	-0.037936766	0.969738099045815	0.9999973869855023	-0.5858448
SNORA37	-0.037936766	0.969738099045815	0.9999973869855023	-0.5858448
AL049795.2	-0.037936766	0.969738099045815	0.9999973869855023	-0.5858448
AL132671.2	-0.037936766	0.969738099045815	0.9999973869855023	-0.5858448
WDR66	-0.037936766	0.969738099045815	0.9999973869855023	-0.5858448
AC010203.1	-0.03794004	0.9697354879111261	0.9999973869855023	-0.6091113
WWC1	-0.03794659	0.9697302656427217	0.9999973869855023	-0.6545492
ZFYVE9	-0.037953142	0.9697250433756152	0.9999973869855023	-0.41592026
IQCD	-0.037953142	0.9697250433756152	0.9999973869855023	-0.41592026
AF213884.3	-0.037953142	0.9697250433756152	0.9999973869855023	-0.41592026
AC022296.2	-0.037953142	0.9697250433756152	0.9999973869855023	-0.41592026
NBPF2P	-0.037953142	0.9697250433756152	0.9999973869855023	-0.41592026
ABHD13	-0.037958052	0.9697211266761372	0.9999973869855023	-0.43340832
ZNF343	-0.037958052	0.9697211266761372	0.9999973869855023	-0.43340832
ERP44	-0.037969515	0.9697119877135291	0.9999973869855023	-0.3228111
AL137779.2	-0.037969515	0.9697119877135291	0.9999973869855023	-0.3228111
NRARP	-0.037976064	0.9697067654509672	0.9999973869855023	-0.336821
AJM1	-0.037976064	0.9697067654509672	0.9999973869855023	-0.336821
OSBP2	-0.037976064	0.9697067654509672	0.9999973869855023	-0.336821
RILPL2	-0.03798589	0.96969893205956	0.9999973869855023	-0.26391762
AC069366.2	-0.037994076	0.9696924042356206	0.9999973869855023	-0.27560404
AC091132.3	-0.037994076	0.9696924042356206	0.9999973869855023	-0.27560404
AC145207.5	-0.03801209	0.9696780430301022	0.9999973869855023	-0.23330031
ZNF596	-0.03801209	0.9696780430301022	0.9999973869855023	-0.23330031
ZNF451-AS1	-0.038030103	0.9696636818344166	0.9999973869855023	-0.20230544
AP004245.1	-0.038035013	0.9696597651463913	0.9999973869855023	-0.17080867
WDR35	-0.038041566	0.9696545428968293	0.9999973869855023	-0.21102934
LINC01816	-0.038064487	0.9696362650336107	0.9999973869855023	-0.22832093
SRCAP	-0.03806776	0.9696336539115955	0.9999973869855023	-0.13838747
LINC01006	-0.03806776	0.9696336539115955	0.9999973869855023	-0.13838747
FAR1-IT1	-0.03808414	0.9696205983064031	0.9999973869855023	-0.12641495
C16orf70	-0.03812016	0.9695918760036433	0.9999973869855023	-0.13811405
AF274858.1	-0.038202036	0.9695265981895727	0.9999973869855023	-0.1278049
AC131206.1	-0.038239695	0.9694965704636342	0.9999973869855023	-0.012487777
SNX11	-0.038559	0.9692419893116351	0.9999973869855023	-0.07558958
CBY1	-0.039957397	0.9681270916866148	0.9999973869855023	-0.07954354
SELENOO	-0.040373314	0.9677955064216163	0.9999973869855023	-0.054538798
STMN2	-0.041041397	0.9672628929507622	0.9999973869855023	-0.021742906
AC090666.1	-0.041062687	0.9672459226623141	0.9999973869855023	-18.571335
AC122129.1	-0.041062687	0.9672459226623141	0.9999973869855023	-18.571335
AC104365.3	-0.041062687	0.9672459226623141	0.9999973869855023	-18.571335
AC011825.4	-0.041062687	0.9672459226623141	0.9999973869855023	-18.571335
AC022726.2	-0.041062687	0.9672459226623141	0.9999973869855023	-18.571335
AC046158.3	-0.041062687	0.9672459226623141	0.9999973869855023	-18.571335
AL391863.2	-0.041062687	0.9672459226623141	0.9999973869855023	-18.571335
AC105398.1	-0.041062687	0.9672459226623141	0.9999973869855023	-18.571335
AC005594.1	-0.041062687	0.9672459226623141	0.9999973869855023	-18.571335
PGAM1P6	-0.041062687	0.9672459226623141	0.9999973869855023	-18.634846
IFNL1	-0.041062687	0.9672459226623141	0.9999973869855023	-18.571335
CD1A	-0.041062687	0.9672459226623141	0.9999973869855023	-18.634846
KIRREL1-IT1	-0.041062687	0.9672459226623141	0.9999973869855023	-18.571335
AC093227.3	-0.041062687	0.9672459226623141	0.9999973869855023	-18.571335
FRRS1	-0.041062687	0.9672459226623141	0.9999973869855023	-18.571335
MAG	-0.041062687	0.9672459226623141	0.9999973869855023	-18.634846
AL049634.2	-0.041062687	0.9672459226623141	0.9999973869855023	-18.571335
GPR42	-0.041062687	0.9672459226623141	0.9999973869855023	-18.571335
AC008569.1	-0.041062687	0.9672459226623141	0.9999973869855023	-18.571335
AL360178.1	-0.041062687	0.9672459226623141	0.9999973869855023	-18.571335
MAK	-0.041062687	0.9672459226623141	0.9999973869855023	-18.571335
TPT1P1	-0.041062687	0.9672459226623141	0.9999973869855023	-18.571335
KIR2DP1	-0.041062687	0.9672459226623141	0.9999973869855023	-18.571335
HPN	-0.041062687	0.9672459226623141	0.9999973869855023	-18.571335
AC092070.3	-0.041062687	0.9672459226623141	0.9999973869855023	-18.571335
ITPKB-IT1	-0.041062687	0.9672459226623141	0.9999973869855023	-18.571335
LINC02257	-0.041062687	0.9672459226623141	0.9999973869855023	-18.571335
TMEM196	-0.041062687	0.9672459226623141	0.9999973869855023	-18.711077
AC011483.1	-0.041062687	0.9672459226623141	0.9999973869855023	-18.571335
AL136988.1	-0.041062687	0.9672459226623141	0.9999973869855023	-18.634846
AL160408.1	-0.041062687	0.9672459226623141	0.9999973869855023	-18.571335
AC004585.1	-0.041062687	0.9672459226623141	0.9999973869855023	-18.571335
AL023581.2	-0.041062687	0.9672459226623141	0.9999973869855023	-18.571335
AL513218.2	-0.041062687	0.9672459226623141	0.9999973869855023	-18.571335
BPTFP1	-0.041062687	0.9672459226623141	0.9999973869855023	-18.634846
MAB21L3	-0.041062687	0.9672459226623141	0.9999973869855023	-18.571335
AC100786.1	-0.041062687	0.9672459226623141	0.9999973869855023	-18.571335
IGFL2	-0.041062687	0.9672459226623141	0.9999973869855023	-18.571335
LINC01348	-0.041062687	0.9672459226623141	0.9999973869855023	-18.634846
AC015911.7	-0.041062687	0.9672459226623141	0.9999973869855023	-18.571335
FPGT-TNNI3K	-0.041062687	0.9672459226623141	0.9999973869855023	-18.634846
AC022966.2	-0.041062687	0.9672459226623141	0.9999973869855023	-18.571335
TNNI1	-0.041062687	0.9672459226623141	0.9999973869855023	-19.530882
AC245052.7	-0.041062687	0.9672459226623141	0.9999973869855023	-18.571335
FNDC11	-0.041062687	0.9672459226623141	0.9999973869855023	-18.634846
AL031668.2	-0.041062687	0.9672459226623141	0.9999973869855023	-18.571335
AP000238.1	-0.041062687	0.9672459226623141	0.9999973869855023	-18.571335
AC239800.2	-0.041062687	0.9672459226623141	0.9999973869855023	-18.571335
ZNF209P	-0.041062687	0.9672459226623141	0.9999973869855023	-18.571335
FILIP1	-0.041062687	0.9672459226623141	0.9999973869855023	-18.571335
TMEM221	-0.041062687	0.9672459226623141	0.9999973869855023	-18.571335
HM13-AS1	-0.041062687	0.9672459226623141	0.9999973869855023	-18.571335
RN7SL825P	-0.041062687	0.9672459226623141	0.9999973869855023	-18.571335
AC012447.1	-0.041062687	0.9672459226623141	0.9999973869855023	-18.571335
AL356515.1	-0.041062687	0.9672459226623141	0.9999973869855023	-18.571335
FAM124A	-0.041062687	0.9672459226623141	0.9999973869855023	-18.571335
TBX1	-0.041062687	0.9672459226623141	0.9999973869855023	-18.571335
AC015720.1	-0.041062687	0.9672459226623141	0.9999973869855023	-18.571335
AC092170.1	-0.041062687	0.9672459226623141	0.9999973869855023	-18.571335
AP000722.1	-0.041062687	0.9672459226623141	0.9999973869855023	-18.571335
AC110048.2	-0.041062687	0.9672459226623141	0.9999973869855023	-18.571335
AC103876.1	-0.041062687	0.9672459226623141	0.9999973869855023	-18.634846
IFIT2	-0.041062687	0.9672459226623141	0.9999973869855023	-18.571335
AC107241.1	-0.041062687	0.9672459226623141	0.9999973869855023	-18.634846
DHX9P1	-0.041062687	0.9672459226623141	0.9999973869855023	-18.571335
LINC02569	-0.041062687	0.9672459226623141	0.9999973869855023	-18.571335
AL365273.2	-0.041062687	0.9672459226623141	0.9999973869855023	-18.571335
AP000560.1	-0.041062687	0.9672459226623141	0.9999973869855023	-18.571335
MIR2052HG	-0.041062687	0.9672459226623141	0.9999973869855023	-18.571335
MME-AS1	-0.041062687	0.9672459226623141	0.9999973869855023	-18.571335
AL513128.3	-0.041062687	0.9672459226623141	0.9999973869855023	-18.571335
AC009226.1	-0.041062687	0.9672459226623141	0.9999973869855023	-18.571335
AC009065.8	-0.041062687	0.9672459226623141	0.9999973869855023	-18.571335
MKX	-0.041062687	0.9672459226623141	0.9999973869855023	-18.571335
Z92544.2	-0.041062687	0.9672459226623141	0.9999973869855023	-18.571335
AP002518.1	-0.041062687	0.9672459226623141	0.9999973869855023	-18.571335
FGD5	-0.041062687	0.9672459226623141	0.9999973869855023	-18.571335
LINC01664	-0.041062687	0.9672459226623141	0.9999973869855023	-18.571335
IL5	-0.041062687	0.9672459226623141	0.9999973869855023	-18.571335
SLC2A1-AS1	-0.041062687	0.9672459226623141	0.9999973869855023	-18.634846
HNRNPA3P1	-0.041062687	0.9672459226623141	0.9999973869855023	-18.571335
AC027176.2	-0.041062687	0.9672459226623141	0.9999973869855023	-18.571335
TPRXL	-0.041062687	0.9672459226623141	0.9999973869855023	-18.571335
CTSLP3	-0.041062687	0.9672459226623141	0.9999973869855023	-18.571335
EGFL6	-0.041062687	0.9672459226623141	0.9999973869855023	-18.571335
AC087286.2	-0.041062687	0.9672459226623141	0.9999973869855023	-18.634846
AC066613.2	-0.041062687	0.9672459226623141	0.9999973869855023	-18.571335
AC016910.1	-0.041062687	0.9672459226623141	0.9999973869855023	-18.571335
SLIT1	-0.041062687	0.9672459226623141	0.9999973869855023	-18.571335
PIK3IP1-AS1	-0.041062687	0.9672459226623141	0.9999973869855023	-18.571335
AC024451.1	-0.041062687	0.9672459226623141	0.9999973869855023	-18.571335
TLE1P1	-0.041062687	0.9672459226623141	0.9999973869855023	-18.571335
HSPB1P2	-0.041062687	0.9672459226623141	0.9999973869855023	-18.571335
POLHP1	-0.041062687	0.9672459226623141	0.9999973869855023	-18.571335
JAKMIP1	-0.041062687	0.9672459226623141	0.9999973869855023	-18.634846
AL137779.1	-0.041062687	0.9672459226623141	0.9999973869855023	-18.571335
AL157912.1	-0.041062687	0.9672459226623141	0.9999973869855023	-18.571335
SEMA4G	-0.041062687	0.9672459226623141	0.9999973869855023	-18.571335
HHIPL1	-0.041062687	0.9672459226623141	0.9999973869855023	-18.571335
LINC01614	-0.041062687	0.9672459226623141	0.9999973869855023	-18.571335
ANO7L1	-0.041062687	0.9672459226623141	0.9999973869855023	-18.571335
TSHR	-0.041062687	0.9672459226623141	0.9999973869855023	-18.571335
AC007256.1	-0.041062687	0.9672459226623141	0.9999973869855023	-18.571335
AC073410.1	-0.041062687	0.9672459226623141	0.9999973869855023	-18.571335
Z84484.1	-0.041062687	0.9672459226623141	0.9999973869855023	-18.571335
AL591503.1	-0.041062687	0.9672459226623141	0.9999973869855023	-18.571335
AC021106.1	-0.041062687	0.9672459226623141	0.9999973869855023	-18.571335
AC107398.2	-0.041062687	0.9672459226623141	0.9999973869855023	-18.571335
RF00099	-0.041062687	0.9672459226623141	0.9999973869855023	-18.571335
TGM1	-0.041062687	0.9672459226623141	0.9999973869855023	-18.571335
AL031281.1	-0.041062687	0.9672459226623141	0.9999973869855023	-18.571335
PTPRZ1	-0.041062687	0.9672459226623141	0.9999973869855023	-18.571335
DISP2	-0.041062687	0.9672459226623141	0.9999973869855023	-18.571335
SCN3A	-0.041062687	0.9672459226623141	0.9999973869855023	-18.634846
AC125604.1	-0.041062687	0.9672459226623141	0.9999973869855023	-18.571335
PCDHB3	-0.041062687	0.9672459226623141	0.9999973869855023	-18.571335
ADAMDEC1	-0.041062687	0.9672459226623141	0.9999973869855023	-18.571335
BMS1P17	-0.041062687	0.9672459226623141	0.9999973869855023	-18.571335
AC090197.1	-0.041062687	0.9672459226623141	0.9999973869855023	-18.571335
AC012379.2	-0.041062687	0.9672459226623141	0.9999973869855023	-18.634846
AP005019.1	-0.041062687	0.9672459226623141	0.9999973869855023	-18.571335
AC099398.1	-0.041062687	0.9672459226623141	0.9999973869855023	-18.571335
AC080075.1	-0.041062687	0.9672459226623141	0.9999973869855023	-18.571335
AC010457.1	-0.041062687	0.9672459226623141	0.9999973869855023	-18.571335
AC007608.3	-0.041062687	0.9672459226623141	0.9999973869855023	-18.571335
ZFP92	-0.041062687	0.9672459226623141	0.9999973869855023	-18.571335
AC011676.1	-0.041062687	0.9672459226623141	0.9999973869855023	-18.571335
ARHGAP31-AS1	-0.041062687	0.9672459226623141	0.9999973869855023	-18.69568
AC022417.1	-0.041062687	0.9672459226623141	0.9999973869855023	-18.571335
AC022079.1	-0.041062687	0.9672459226623141	0.9999973869855023	-18.571335
HCFC1-AS1	-0.041062687	0.9672459226623141	0.9999973869855023	-18.571335
LINC02391	-0.041062687	0.9672459226623141	0.9999973869855023	-18.571335
CLEC4F	-0.041062687	0.9672459226623141	0.9999973869855023	-18.634846
AJAP1	-0.041062687	0.9672459226623141	0.9999973869855023	-18.571335
CCL19	-0.041062687	0.9672459226623141	0.9999973869855023	-19.161036
SEPTIN14	-0.041062687	0.9672459226623141	0.9999973869855023	-18.571335
OR2A7	-0.041062687	0.9672459226623141	0.9999973869855023	-18.571335
AC008875.1	-0.041062687	0.9672459226623141	0.9999973869855023	-18.571335
AC009097.4	-0.041062687	0.9672459226623141	0.9999973869855023	-18.571335
HAS2-AS1	-0.041062687	0.9672459226623141	0.9999973869855023	-18.571335
MAMLD1	-0.041062687	0.9672459226623141	0.9999973869855023	-18.634846
DMRTA1	-0.041062687	0.9672459226623141	0.9999973869855023	-18.571335
AC073140.1	-0.041062687	0.9672459226623141	0.9999973869855023	-18.571335
IRX6	-0.041062687	0.9672459226623141	0.9999973869855023	-18.571335
LRRC3	-0.041062687	0.9672459226623141	0.9999973869855023	-18.571335
ADM2	-0.041062687	0.9672459226623141	0.9999973869855023	-18.571335
AC040160.2	-0.041062687	0.9672459226623141	0.9999973869855023	-18.571335
IL26	-0.041062687	0.9672459226623141	0.9999973869855023	-18.571335
AL513412.1	-0.041062687	0.9672459226623141	0.9999973869855023	-18.571335
AC022133.1	-0.041062687	0.9672459226623141	0.9999973869855023	-18.571335
LINC02574	-0.041062687	0.9672459226623141	0.9999973869855023	-18.571335
AL604028.1	-0.041062687	0.9672459226623141	0.9999973869855023	-18.571335
AC084125.2	-0.041062687	0.9672459226623141	0.9999973869855023	-18.571335
PTPRB	-0.041062687	0.9672459226623141	0.9999973869855023	-18.571335
AC025839.1	-0.041062687	0.9672459226623141	0.9999973869855023	-18.571335
AL133477.1	-0.041062687	0.9672459226623141	0.9999973869855023	-18.571335
DDX39B-AS1	-0.041062687	0.9672459226623141	0.9999973869855023	-18.634846
RF00017-34	-0.041062687	0.9672459226623141	0.9999973869855023	-18.571335
SPANXB1	-0.041062687	0.9672459226623141	0.9999973869855023	-18.634846
LAMC3	-0.041062687	0.9672459226623141	0.9999973869855023	-18.571335
AC097639.1	-0.041062687	0.9672459226623141	0.9999973869855023	-18.571335
AC010601.1	-0.041062687	0.9672459226623141	0.9999973869855023	-18.634846
MSI1	-0.041062687	0.9672459226623141	0.9999973869855023	-18.571335
LINC02268	-0.041062687	0.9672459226623141	0.9999973869855023	-18.571335
AC068790.7	-0.041062687	0.9672459226623141	0.9999973869855023	-18.571335
LINC01811	-0.041062687	0.9672459226623141	0.9999973869855023	-18.571335
RF00100-5	-0.041062687	0.9672459226623141	0.9999973869855023	-18.571335
CFAP73	-0.041062687	0.9672459226623141	0.9999973869855023	-18.69568
AC007613.1	-0.041062687	0.9672459226623141	0.9999973869855023	-18.634846
AP000892.2	-0.041062687	0.9672459226623141	0.9999973869855023	-18.571335
PALM2AKAP2	-0.041062687	0.9672459226623141	0.9999973869855023	-18.571335
AC113404.1	-0.041062687	0.9672459226623141	0.9999973869855023	-18.571335
AC087369.1	-0.041062687	0.9672459226623141	0.9999973869855023	-18.571335
AC024293.1	-0.04107906	0.9672328686043707	0.9999973869855023	-1.0597961
LCA5L	-0.04107906	0.9672328686043707	0.9999973869855023	-1.0597961
AC114956.1	-0.04107906	0.9672328686043707	0.9999973869855023	-1.0597961
AC087883.2	-0.04107906	0.9672328686043707	0.9999973869855023	-1.0597961
AC061958.1	-0.04107906	0.9672328686043707	0.9999973869855023	-1.0597961
PKD1L3	-0.04107906	0.9672328686043707	0.9999973869855023	-1.0597961
NLGN3	-0.04107906	0.9672328686043707	0.9999973869855023	-1.0597961
NAP1L4P1	-0.04107906	0.9672328686043707	0.9999973869855023	-1.0597961
DANT2	-0.04107906	0.9672328686043707	0.9999973869855023	-1.0597961
AC011346.1	-0.04107906	0.9672328686043707	0.9999973869855023	-1.0597961
AC009065.5	-0.04107906	0.9672328686043707	0.9999973869855023	-1.0597961
COL23A1	-0.04107906	0.9672328686043707	0.9999973869855023	-1.0597961
AL031714.1	-0.04107906	0.9672328686043707	0.9999973869855023	-1.0597961
RADIL	-0.04107906	0.9672328686043707	0.9999973869855023	-1.0597961
SHROOM4	-0.04107906	0.9672328686043707	0.9999973869855023	-1.0597961
PAIP2B	-0.04107906	0.9672328686043707	0.9999973869855023	-1.0597961
A2ML1	-0.04107906	0.9672328686043707	0.9999973869855023	-1.0597961
ZNF322P1	-0.04107906	0.9672328686043707	0.9999973869855023	-1.0597961
CYCSP52	-0.04107906	0.9672328686043707	0.9999973869855023	-1.0597961
AC006449.7	-0.04107906	0.9672328686043707	0.9999973869855023	-1.0597961
AL157935.1	-0.04107906	0.9672328686043707	0.9999973869855023	-1.0597961
AC021171.1	-0.04107906	0.9672328686043707	0.9999973869855023	-1.0597961
CYP21A2	-0.04107906	0.9672328686043707	0.9999973869855023	-1.0597961
AC023157.3	-0.04107906	0.9672328686043707	0.9999973869855023	-1.0597961
ABCC8	-0.04107906	0.9672328686043707	0.9999973869855023	-1.0597961
ADIRF-AS1	-0.0410807	0.9672315631990593	0.9999973869855023	-1.0931767
AC245014.1	-0.0410807	0.9672315631990593	0.9999973869855023	-1.0931767
AC010422.7	-0.0410807	0.9672315631990593	0.9999973869855023	-1.0931767
APLP1	-0.0410807	0.9672315631990593	0.9999973869855023	-1.0931767
PFN1P4	-0.0410807	0.9672315631990593	0.9999973869855023	-1.0931767
CALM2P2	-0.0410807	0.9672315631990593	0.9999973869855023	-1.0931767
AC016405.1	-0.041083973	0.9672289523886999	0.9999973869855023	-1.1577082
ZNF683	-0.041088883	0.9672250361738194	0.9999973869855023	-1.2494003
AC008105.2	-0.041095436	0.9672198145552083	0.9999973869855023	-0.62539476
AL133215.2	-0.041095436	0.9672198145552083	0.9999973869855023	-0.62539476
AC084018.1	-0.041095436	0.9672198145552083	0.9999973869855023	-0.62539476
AC004884.2	-0.041095436	0.9672198145552083	0.9999973869855023	-0.62539476
CCDC17	-0.041095436	0.9672198145552083	0.9999973869855023	-0.62539476
AC015967.1	-0.041095436	0.9672198145552083	0.9999973869855023	-0.62539476
CDK5R1	-0.041095436	0.9672198145552083	0.9999973869855023	-0.62539476
AC018413.1	-0.04109871	0.9672172037464298	0.9999973869855023	-0.6480377
AC018362.1	-0.04109871	0.9672172037464298	0.9999973869855023	-0.6480377
AL139393.3	-0.04109871	0.9672172037464298	0.9999973869855023	-0.6480377
TFAP2A	-0.041101985	0.9672145929380027	0.9999973869855023	-0.67033106
AP005131.5	-0.041101985	0.9672145929380027	0.9999973869855023	-0.67033106
ADAM32	-0.04111181	0.9672067605148302	0.9999973869855023	-0.4456892
TMEM150B	-0.04111181	0.9672067605148302	0.9999973869855023	-0.4456892
AC018529.3	-0.04111181	0.9672067605148302	0.9999973869855023	-0.4456892
BX323046.2	-0.04112163	0.9671989280948212	0.9999973869855023	-0.4797555
RN7SL600P	-0.041128185	0.9671937064832399	0.9999973869855023	-0.34667945
AC068620.2	-0.041128185	0.9671937064832399	0.9999973869855023	-0.34667945
TDRD7	-0.041128185	0.9671937064832399	0.9999973869855023	-0.34667945
AC022154.1	-0.041134734	0.9671884848730652	0.9999973869855023	-0.36046097
DNHD1	-0.041144557	0.967180652460441	0.9999973869855023	-0.28383878
CNNM4	-0.041144557	0.967180652460441	0.9999973869855023	-0.28383878
HLA-G	-0.041152745	0.9671741254523394	0.9999973869855023	-0.29536593
CCDC134	-0.041152745	0.9671741254523394	0.9999973869855023	-0.29536593
AC090409.1	-0.04115602	0.9671715146497145	0.9999973869855023	-0.65307415
AC092490.1	-0.041160934	0.967167598446437	0.9999973869855023	-0.24037091
SNAI3	-0.041170757	0.9671597660422575	0.9999973869855023	-0.25027806
C5	-0.041170757	0.9671597660422575	0.9999973869855023	-0.25027806
AC079248.2	-0.04118058	0.9671519336412463	0.9999973869855023	-0.2601178
MBTPS2	-0.04118877	0.9671454066428242	0.9999973869855023	-0.2171873
RNF187	-0.041193683	0.9671414904448274	0.9999973869855023	-0.1841271
SUFU	-0.04120678	0.967131047254044	0.9999973869855023	-0.19186147
ZNF844	-0.04120678	0.967131047254044	0.9999973869855023	-0.19186147
AL109618.1	-0.041224793	0.9671166878759216	0.9999973869855023	-0.17185158
LINC01560	-0.04123462	0.9671088554923487	0.9999973869855023	-0.251422
FCSK	-0.04123953	0.9671049393017521	0.9999973869855023	-0.17878859
FNTB	-0.041242804	0.9671023285084618	0.9999973869855023	-0.15564142
AL807761.2	-0.04127883	0.9670736098055481	0.9999973869855023	-0.14803956
SERPINI1	-0.04127883	0.9670736098055481	0.9999973869855023	-0.14803956
AC004967.2	-0.04127883	0.9670736098055481	0.9999973869855023	-0.13097954
ADIPOR1	-0.04129029	0.9670644720453934	0.9999973869855023	-0.024487246
DEPDC5	-0.041308306	0.9670501127167453	0.9999973869855023	-0.101510175
LENG1	-0.041386902	0.9669874539531904	0.9999973869855023	-0.088916115
LINC02503	-0.04153591	0.9668686639404352	0.9999973869855023	-0.117090605
ADAT1	-0.04161287	0.9668073111446833	0.9999973869855023	-0.09700488
SCAF8	-0.04182902	0.9666350022171236	0.9999973869855023	-0.08052798
PPP1R21	-0.041946914	0.9665410161854704	0.9999973869855023	-0.070175834
REXO1	-0.042064812	0.9664470306186177	0.9999973869855023	-0.056986146
CELF1	-0.04209756	0.9664209235993776	0.9999973869855023	-0.041697126
BECN1	-0.042875357	0.9658008925332301	0.9999973869855023	-0.04054197
UBE2Q1	-0.044051055	0.9648637059969698	0.9999973869855023	-0.022046601
TANGO6	-0.04418369	0.9647579818476854	0.9999973869855023	-0.09269092
AC005253.1	-0.044221353	0.9647279615230948	0.9999973869855023	-18.737339
RNU6-1003P	-0.044221353	0.9647279615230948	0.9999973869855023	-18.67827
AC010491.1	-0.044221353	0.9647279615230948	0.9999973869855023	-18.737339
OR52N4	-0.044221353	0.9647279615230948	0.9999973869855023	-18.67827
AL121835.1	-0.044221353	0.9647279615230948	0.9999973869855023	-18.67827
ZC3H12B	-0.044221353	0.9647279615230948	0.9999973869855023	-18.67827
AC110792.2	-0.044221353	0.9647279615230948	0.9999973869855023	-18.67827
SLC22A2	-0.044221353	0.9647279615230948	0.9999973869855023	-18.737339
RN7SL430P	-0.044221353	0.9647279615230948	0.9999973869855023	-18.67827
AC093849.4	-0.044221353	0.9647279615230948	0.9999973869855023	-18.67827
AC008467.1	-0.044221353	0.9647279615230948	0.9999973869855023	-18.737339
AC064801.2	-0.044221353	0.9647279615230948	0.9999973869855023	-18.737339
MIR4453HG	-0.044221353	0.9647279615230948	0.9999973869855023	-18.67827
AP002954.2	-0.044221353	0.9647279615230948	0.9999973869855023	-18.67827
AC055748.1	-0.044221353	0.9647279615230948	0.9999973869855023	-18.67827
AC090819.1	-0.044221353	0.9647279615230948	0.9999973869855023	-18.67827
APBA1	-0.044221353	0.9647279615230948	0.9999973869855023	-18.67827
GRIN1	-0.044221353	0.9647279615230948	0.9999973869855023	-18.737339
HOXC8	-0.044221353	0.9647279615230948	0.9999973869855023	-18.67827
GIMAP5	-0.044221353	0.9647279615230948	0.9999973869855023	-18.67827
RF00554-2	-0.044221353	0.9647279615230948	0.9999973869855023	-18.67827
LINC01948	-0.044221353	0.9647279615230948	0.9999973869855023	-18.67827
CCR6	-0.044221353	0.9647279615230948	0.9999973869855023	-18.67827
BNC2-AS1	-0.044221353	0.9647279615230948	0.9999973869855023	-18.67827
RN7SL589P	-0.044221353	0.9647279615230948	0.9999973869855023	-18.67827
EPHA3	-0.044221353	0.9647279615230948	0.9999973869855023	-18.67827
MEP1B	-0.044221353	0.9647279615230948	0.9999973869855023	-18.67827
AC114956.2	-0.044221353	0.9647279615230948	0.9999973869855023	-18.67827
PRICKLE4	-0.044221353	0.9647279615230948	0.9999973869855023	-18.67827
AL031055.1	-0.044221353	0.9647279615230948	0.9999973869855023	-18.67827
PDE10A	-0.044221353	0.9647279615230948	0.9999973869855023	-18.67827
RF00019-378	-0.044221353	0.9647279615230948	0.9999973869855023	-18.67827
RN7SL338P	-0.044221353	0.9647279615230948	0.9999973869855023	-18.67827
TTC23L	-0.044221353	0.9647279615230948	0.9999973869855023	-18.67827
SLC14A2-AS1	-0.044221353	0.9647279615230948	0.9999973869855023	-18.67827
AC139713.1	-0.044221353	0.9647279615230948	0.9999973869855023	-18.67827
NEBL	-0.044221353	0.9647279615230948	0.9999973869855023	-18.67827
GRIA3	-0.044221353	0.9647279615230948	0.9999973869855023	-18.67827
MIR548K	-0.044221353	0.9647279615230948	0.9999973869855023	-18.67827
PPP1R42	-0.044221353	0.9647279615230948	0.9999973869855023	-18.67827
LAMA2	-0.044221353	0.9647279615230948	0.9999973869855023	-18.67827
RF02124	-0.044221353	0.9647279615230948	0.9999973869855023	-18.67827
ARAP1-AS2	-0.044221353	0.9647279615230948	0.9999973869855023	-18.67827
AP001092.1	-0.044221353	0.9647279615230948	0.9999973869855023	-18.67827
TP53TG5	-0.044221353	0.9647279615230948	0.9999973869855023	-18.67827
TRIM36	-0.044221353	0.9647279615230948	0.9999973869855023	-18.67827
CD1B	-0.044221353	0.9647279615230948	0.9999973869855023	-18.67827
AP000676.4	-0.044221353	0.9647279615230948	0.9999973869855023	-18.67827
AC092919.1	-0.044221353	0.9647279615230948	0.9999973869855023	-18.794083
RNU2-17P	-0.044221353	0.9647279615230948	0.9999973869855023	-18.737339
SLC31A1P1	-0.044221353	0.9647279615230948	0.9999973869855023	-18.67827
AC091173.1	-0.044221353	0.9647279615230948	0.9999973869855023	-18.67827
AC091185.2	-0.044221353	0.9647279615230948	0.9999973869855023	-18.67827
AP003071.3	-0.044221353	0.9647279615230948	0.9999973869855023	-18.67827
AL133482.1	-0.044221353	0.9647279615230948	0.9999973869855023	-18.67827
AP001992.1	-0.044221353	0.9647279615230948	0.9999973869855023	-18.67827
C8orf34	-0.044221353	0.9647279615230948	0.9999973869855023	-18.67827
CRABP2	-0.044221353	0.9647279615230948	0.9999973869855023	-18.833033
SEPTIN7P9	-0.044221353	0.9647279615230948	0.9999973869855023	-18.67827
METTL14-DT	-0.044221353	0.9647279615230948	0.9999973869855023	-18.67827
Z99496.1	-0.044221353	0.9647279615230948	0.9999973869855023	-18.67827
AL451069.2	-0.044221353	0.9647279615230948	0.9999973869855023	-18.67827
SLC9A9-AS1	-0.044221353	0.9647279615230948	0.9999973869855023	-18.67827
AC010641.2	-0.044221353	0.9647279615230948	0.9999973869855023	-18.67827
ROR1	-0.044221353	0.9647279615230948	0.9999973869855023	-18.67827
FAM241A	-0.044221353	0.9647279615230948	0.9999973869855023	-18.67827
CIRBP-AS1	-0.044221353	0.9647279615230948	0.9999973869855023	-18.67827
AL021578.1	-0.044221353	0.9647279615230948	0.9999973869855023	-18.67827
RN7SL749P	-0.044221353	0.9647279615230948	0.9999973869855023	-18.67827
AC016590.1	-0.044221353	0.9647279615230948	0.9999973869855023	-18.67827
CLRN1	-0.044221353	0.9647279615230948	0.9999973869855023	-18.67827
PGR-AS1	-0.044221353	0.9647279615230948	0.9999973869855023	-18.67827
AC069547.1	-0.044221353	0.9647279615230948	0.9999973869855023	-18.794083
RAB40A	-0.044221353	0.9647279615230948	0.9999973869855023	-18.67827
RN7SL591P	-0.044221353	0.9647279615230948	0.9999973869855023	-18.67827
AC123912.3	-0.044221353	0.9647279615230948	0.9999973869855023	-18.67827
AC131237.1	-0.044221353	0.9647279615230948	0.9999973869855023	-18.67827
AC104134.1	-0.044221353	0.9647279615230948	0.9999973869855023	-18.67827
MYBPH	-0.044221353	0.9647279615230948	0.9999973869855023	-18.67827
EXOSC3P1	-0.044221353	0.9647279615230948	0.9999973869855023	-18.67827
LYG1	-0.044221353	0.9647279615230948	0.9999973869855023	-18.67827
GPR37	-0.044221353	0.9647279615230948	0.9999973869855023	-18.67827
HPCA	-0.044221353	0.9647279615230948	0.9999973869855023	-18.67827
LINC00276	-0.044221353	0.9647279615230948	0.9999973869855023	-18.67827
LINC01197	-0.044221353	0.9647279615230948	0.9999973869855023	-18.794083
TMEM121B	-0.044221353	0.9647279615230948	0.9999973869855023	-18.737339
AC001226.1	-0.044221353	0.9647279615230948	0.9999973869855023	-18.67827
MSX2	-0.044221353	0.9647279615230948	0.9999973869855023	-18.67827
PPFIA4	-0.044221353	0.9647279615230948	0.9999973869855023	-18.67827
CU638689.5	-0.044221353	0.9647279615230948	0.9999973869855023	-18.737339
SMIM2-AS1	-0.044221353	0.9647279615230948	0.9999973869855023	-18.67827
AC022167.1	-0.044221353	0.9647279615230948	0.9999973869855023	-18.67827
SFTPB	-0.044221353	0.9647279615230948	0.9999973869855023	-18.67827
GJB6	-0.044221353	0.9647279615230948	0.9999973869855023	-18.794083
AC005034.5	-0.044221353	0.9647279615230948	0.9999973869855023	-18.67827
AL031123.5	-0.044221353	0.9647279615230948	0.9999973869855023	-18.737339
TRPV3	-0.044221353	0.9647279615230948	0.9999973869855023	-18.67827
SPATA22	-0.044221353	0.9647279615230948	0.9999973869855023	-18.737339
SNRPGP18	-0.044221353	0.9647279615230948	0.9999973869855023	-18.67827
RN7SL735P	-0.044221353	0.9647279615230948	0.9999973869855023	-18.67827
AL022311.1	-0.044221353	0.9647279615230948	0.9999973869855023	-18.67827
AC087893.1	-0.044221353	0.9647279615230948	0.9999973869855023	-18.67827
RCAN2	-0.044221353	0.9647279615230948	0.9999973869855023	-18.67827
PLA2G4B	-0.044221353	0.9647279615230948	0.9999973869855023	-18.67827
AC011342.1	-0.044221353	0.9647279615230948	0.9999973869855023	-18.67827
BCRP1	-0.044221353	0.9647279615230948	0.9999973869855023	-18.67827
AL359852.2	-0.044221353	0.9647279615230948	0.9999973869855023	-18.737339
IGHV1-46	-0.044221353	0.9647279615230948	0.9999973869855023	-19.387384
IGHV4-34	-0.044221353	0.9647279615230948	0.9999973869855023	-19.07983
PPP1R2B	-0.044221353	0.9647279615230948	0.9999973869855023	-18.67827
GSTA9P	-0.044221353	0.9647279615230948	0.9999973869855023	-18.67827
AC096667.1	-0.044221353	0.9647279615230948	0.9999973869855023	-18.67827
CFAP221	-0.044221353	0.9647279615230948	0.9999973869855023	-18.67827
CYP4F29P	-0.044221353	0.9647279615230948	0.9999973869855023	-18.67827
RNASEH1P1	-0.044221353	0.9647279615230948	0.9999973869855023	-18.67827
AC002059.3	-0.044221353	0.9647279615230948	0.9999973869855023	-18.67827
AC005280.3	-0.044221353	0.9647279615230948	0.9999973869855023	-18.67827
PCDH12	-0.044221353	0.9647279615230948	0.9999973869855023	-18.737339
AC015871.5	-0.044221353	0.9647279615230948	0.9999973869855023	-18.794083
AL122125.1	-0.044221353	0.9647279615230948	0.9999973869855023	-18.67827
AC009502.1	-0.044221353	0.9647279615230948	0.9999973869855023	-18.67827
PAX3	-0.044221353	0.9647279615230948	0.9999973869855023	-18.67827
AC106873.1	-0.044221353	0.9647279615230948	0.9999973869855023	-18.67827
AC009093.6	-0.044221353	0.9647279615230948	0.9999973869855023	-18.67827
AC013652.1	-0.044221353	0.9647279615230948	0.9999973869855023	-18.67827
FBXO48	-0.044221353	0.9647279615230948	0.9999973869855023	-18.67827
ZNF680P1	-0.044221353	0.9647279615230948	0.9999973869855023	-18.67827
AC106782.1	-0.044221353	0.9647279615230948	0.9999973869855023	-18.67827
AC215522.3	-0.044221353	0.9647279615230948	0.9999973869855023	-18.862537
AL357033.4	-0.044221353	0.9647279615230948	0.9999973869855023	-18.67827
AXDND1	-0.044221353	0.9647279615230948	0.9999973869855023	-18.67827
AP005671.1	-0.044221353	0.9647279615230948	0.9999973869855023	-18.67827
AL035398.1	-0.044221353	0.9647279615230948	0.9999973869855023	-18.737339
AL713852.1	-0.044221353	0.9647279615230948	0.9999973869855023	-18.67827
RNU6-105P	-0.044221353	0.9647279615230948	0.9999973869855023	-18.67827
SCGB1C2	-0.044221353	0.9647279615230948	0.9999973869855023	-19.067919
AC009501.3	-0.044221353	0.9647279615230948	0.9999973869855023	-18.67827
AL646090.2	-0.044221353	0.9647279615230948	0.9999973869855023	-18.737339
RHOA-IT1	-0.044221353	0.9647279615230948	0.9999973869855023	-18.737339
TRHDE-AS1	-0.044221353	0.9647279615230948	0.9999973869855023	-18.67827
AP000902.1	-0.044221353	0.9647279615230948	0.9999973869855023	-18.67827
AC092552.1	-0.044221353	0.9647279615230948	0.9999973869855023	-18.67827
AC087392.1	-0.044221353	0.9647279615230948	0.9999973869855023	-18.737339
AC044802.2	-0.044221353	0.9647279615230948	0.9999973869855023	-18.737339
EPHX4	-0.04423773	0.9647149092236476	0.9999973869855023	-1.1164011
AC087286.1	-0.04423773	0.9647149092236476	0.9999973869855023	-1.1164011
AC084824.4	-0.04423773	0.9647149092236476	0.9999973869855023	-1.1164011
AC022498.2	-0.04423773	0.9647149092236476	0.9999973869855023	-1.1164011
AP001496.2	-0.04423773	0.9647149092236476	0.9999973869855023	-1.1164011
ZNF2	-0.04423773	0.9647149092236476	0.9999973869855023	-1.1164011
LINC02013	-0.04423773	0.9647149092236476	0.9999973869855023	-1.1164011
AL356017.1	-0.04423773	0.9647149092236476	0.9999973869855023	-1.1164011
LINC01963	-0.04423773	0.9647149092236476	0.9999973869855023	-1.1164011
FAM157B	-0.04423773	0.9647149092236476	0.9999973869855023	-1.1164011
CFLAR-AS1	-0.04423773	0.9647149092236476	0.9999973869855023	-1.1164011
FDX1	-0.04423773	0.9647149092236476	0.9999973869855023	-1.1164011
AC022558.1	-0.04423773	0.9647149092236476	0.9999973869855023	-1.1164011
CDR2L	-0.04423773	0.9647149092236476	0.9999973869855023	-1.1164011
AL645941.1	-0.04423773	0.9647149092236476	0.9999973869855023	-1.1164011
AC027698.1	-0.04423773	0.9647149092236476	0.9999973869855023	-1.1164011
AC092295.2	-0.04423773	0.9647149092236476	0.9999973869855023	-1.1164011
LINC00997	-0.04423773	0.9647149092236476	0.9999973869855023	-1.1164011
AC027575.2	-0.04423773	0.9647149092236476	0.9999973869855023	-1.1164011
AP000547.1	-0.04423773	0.9647149092236476	0.9999973869855023	-1.1164011
AC112487.1	-0.04423773	0.9647149092236476	0.9999973869855023	-1.1164011
FAM83H	-0.04423773	0.9647149092236476	0.9999973869855023	-1.1164011
AP003696.1	-0.044239365	0.9647136039942228	0.9999973869855023	-1.1485125
KLHL26	-0.044239365	0.9647136039942228	0.9999973869855023	-1.1485125
AC068134.3	-0.044239365	0.9647136039942228	0.9999973869855023	-1.1485125
AL513365.1	-0.044239365	0.9647136039942228	0.9999973869855023	-1.1485125
AC092384.3	-0.044239365	0.9647136039942228	0.9999973869855023	-1.1485125
LINC00987	-0.044239365	0.9647136039942228	0.9999973869855023	-1.1485125
LINC01063	-0.044241004	0.9647122987648926	0.9999973869855023	-1.1799253
AP003499.1	-0.0442541	0.9647018569336551	0.9999973869855023	-0.6638905
PPT2-EGFL8	-0.0442541	0.9647018569336551	0.9999973869855023	-0.6638905
PHIP	-0.0442541	0.9647018569336551	0.9999973869855023	-0.6638905
AC073107.1	-0.0442541	0.9647018569336551	0.9999973869855023	-0.6638905
ALG14	-0.0442541	0.9647018569336551	0.9999973869855023	-0.6638905
SUCLG2P2	-0.044257376	0.9646992464767915	0.9999973869855023	-0.68594235
ESPN	-0.04426065	0.9646966360203062	0.9999973869855023	-0.70766264
FBXO16	-0.044263925	0.9646940255641994	0.9999973869855023	-0.7290611
AP001437.1	-0.04427048	0.9646888046531209	0.9999973869855023	-0.47485712
RBP5	-0.04427048	0.9646888046531209	0.9999973869855023	-0.47485712
AC010359.2	-0.04427048	0.9646888046531209	0.9999973869855023	-0.47485712
PCDHGC3	-0.04427048	0.9646888046531209	0.9999973869855023	-0.47485712
AL359094.1	-0.04427048	0.9646888046531209	0.9999973869855023	-0.47485712
SLC19A2	-0.044275388	0.9646848889708055	0.9999973869855023	-0.49165025
AL136981.2	-0.044275388	0.9646848889708055	0.9999973869855023	-0.49165025
ARHGEF26	-0.0442803	0.9646809732893418	0.9999973869855023	-0.5082504
PLK1	-0.044285215	0.9646770576087298	0.9999973869855023	-0.072459616
AC036176.2	-0.0442934	0.9646705314762696	0.9999973869855023	-0.38372052
CUBN	-0.04429504	0.9646692262500615	0.9999973869855023	-0.56821495
MIR6843	-0.044296674	0.9646679210239482	0.9999973869855023	-1.0326924
MRPL38	-0.044303227	0.9646627001204413	0.9999973869855023	-0.3034892
F11R	-0.04431141	0.9646561739931883	0.9999973869855023	-0.31486136
AC092944.1	-0.04431141	0.9646561739931883	0.9999973869855023	-0.31486136
FANCM	-0.044329427	0.9646418165215662	0.9999973869855023	-0.26705882
CYB561A3	-0.04433925	0.9646339851782404	0.9999973869855023	-0.27678543
ZNF585B	-0.04435235	0.9646235433924463	0.9999973869855023	-0.19732411
SRP9P1	-0.04436545	0.9646131016127187	0.9999973869855023	-0.20498846
NUP133	-0.044368725	0.964610491168735	0.9999973869855023	-0.17677689
PACSIN3	-0.04437036	0.9646091859468854	0.9999973869855023	-0.2489629
CWF19L2	-0.04437855	0.9646026598390598	0.9999973869855023	-0.21799748
Z97634.1	-0.04445715	0.9645400093246445	0.9999973869855023	-0.14545171
HSPG2	-0.04445715	0.9645400093246445	0.9999973869855023	-0.14545171
QRSL1	-0.04445715	0.9645400093246445	0.9999973869855023	-0.14545171
SPA17	-0.04456522	0.9644538652248518	0.9999973869855023	-0.13946857
LINC00882	-0.044581596	0.9644408131246884	0.9999973869855023	-0.086053975
WDR44	-0.044625808	0.9644055725018502	0.9999973869855023	-0.09736368
PEX26	-0.044625808	0.9644055725018502	0.9999973869855023	-0.09736368
ANKH	-0.044625808	0.9644055725018502	0.9999973869855023	-0.09982702
FNIP2	-0.044640545	0.9643938256430182	0.9999973869855023	-0.12691516
RNF14	-0.044710957	0.9643377018686414	0.9999973869855023	-0.08105545
TRRAP	-0.044884525	0.964199350993977	0.9999973869855023	-0.07445254
TNK2	-0.045194007	0.9639526714509666	0.9999973869855023	-0.06752855
EPCAM	-0.04566232	0.9635793957479085	0.9999973869855023	-0.24285139
PRMT2	-0.04654164	0.9628785465635643	0.9999973869855023	-0.029276168
PRRC2B	-0.046810184	0.96266451265393	0.9999973869855023	-0.05379048
LRRC42	-0.04710165	0.9624322106022222	0.9999973869855023	-0.026194729
VARS2	-0.04730961	0.9622664689518295	0.9999973869855023	-0.065125175
RAI1	-0.04733581	0.9622455882294942	0.9999973869855023	-0.13960235
UBXN10-AS1	-0.047353823	0.9622312327479094	0.9999973869855023	-0.53720677
TLL2	-0.047380023	0.9622103520692814	0.9999973869855023	-18.777828
PGAM2	-0.047380023	0.9622103520692814	0.9999973869855023	-18.870958
AC098484.2	-0.047380023	0.9622103520692814	0.9999973869855023	-18.777828
AC011978.2	-0.047380023	0.9622103520692814	0.9999973869855023	-18.777828
USP12PX	-0.047380023	0.9622103520692814	0.9999973869855023	-18.777828
AC016596.1	-0.047380023	0.9622103520692814	0.9999973869855023	-18.777828
AC100812.1	-0.047380023	0.9622103520692814	0.9999973869855023	-18.777828
AC084082.1	-0.047380023	0.9622103520692814	0.9999973869855023	-18.777828
RNU6-242P	-0.047380023	0.9622103520692814	0.9999973869855023	-18.777828
AC002074.1	-0.047380023	0.9622103520692814	0.9999973869855023	-18.833033
AC018682.2	-0.047380023	0.9622103520692814	0.9999973869855023	-18.777828
LIPC	-0.047380023	0.9622103520692814	0.9999973869855023	-18.777828
RN7SL629P	-0.047380023	0.9622103520692814	0.9999973869855023	-18.777828
AL034374.1	-0.047380023	0.9622103520692814	0.9999973869855023	-18.777828
MEF2C-AS2	-0.047380023	0.9622103520692814	0.9999973869855023	-18.777828
FAM87B	-0.047380023	0.9622103520692814	0.9999973869855023	-18.777828
CDKL4	-0.047380023	0.9622103520692814	0.9999973869855023	-18.777828
AL359762.3	-0.047380023	0.9622103520692814	0.9999973869855023	-18.777828
AL603756.1	-0.047380023	0.9622103520692814	0.9999973869855023	-18.777828
NUDT19P5	-0.047380023	0.9622103520692814	0.9999973869855023	-18.777828
AL807752.1	-0.047380023	0.9622103520692814	0.9999973869855023	-18.777828
AC141846.1	-0.047380023	0.9622103520692814	0.9999973869855023	-18.777828
TRGV10	-0.047380023	0.9622103520692814	0.9999973869855023	-18.777828
AC097658.3	-0.047380023	0.9622103520692814	0.9999973869855023	-18.777828
PAEP	-0.047380023	0.9622103520692814	0.9999973869855023	-18.777828
AL359091.4	-0.047380023	0.9622103520692814	0.9999973869855023	-18.777828
AC026401.1	-0.047380023	0.9622103520692814	0.9999973869855023	-18.777828
SH2D4B	-0.047380023	0.9622103520692814	0.9999973869855023	-18.833033
TRIM10	-0.047380023	0.9622103520692814	0.9999973869855023	-18.886204
AC092338.3	-0.047380023	0.9622103520692814	0.9999973869855023	-18.833033
AL136169.1	-0.047380023	0.9622103520692814	0.9999973869855023	-18.777828
AC104695.3	-0.047380023	0.9622103520692814	0.9999973869855023	-18.777828
BPIFB2	-0.047380023	0.9622103520692814	0.9999973869855023	-18.833033
DCSTAMP	-0.047380023	0.9622103520692814	0.9999973869855023	-18.833033
C16orf89	-0.047380023	0.9622103520692814	0.9999973869855023	-18.777828
AC116563.1	-0.047380023	0.9622103520692814	0.9999973869855023	-18.777828
AC020658.6	-0.047380023	0.9622103520692814	0.9999973869855023	-18.777828
OR2V1	-0.047380023	0.9622103520692814	0.9999973869855023	-18.777828
AL359555.3	-0.047380023	0.9622103520692814	0.9999973869855023	-18.777828
AC026803.3	-0.047380023	0.9622103520692814	0.9999973869855023	-18.777828
AL589993.1	-0.047380023	0.9622103520692814	0.9999973869855023	-18.777828
FBXL16	-0.047380023	0.9622103520692814	0.9999973869855023	-18.777828
TEKT3	-0.047380023	0.9622103520692814	0.9999973869855023	-18.777828
APLF	-0.047380023	0.9622103520692814	0.9999973869855023	-18.777828
AL591684.3	-0.047380023	0.9622103520692814	0.9999973869855023	-18.777828
AC007728.1	-0.047380023	0.9622103520692814	0.9999973869855023	-18.777828
TMEM31	-0.047380023	0.9622103520692814	0.9999973869855023	-18.777828
INSYN2B	-0.047380023	0.9622103520692814	0.9999973869855023	-18.777828
GIPR	-0.047380023	0.9622103520692814	0.9999973869855023	-18.777828
AP3B2	-0.047380023	0.9622103520692814	0.9999973869855023	-18.777828
CEACAM19	-0.047380023	0.9622103520692814	0.9999973869855023	-18.777828
AC020910.5	-0.047380023	0.9622103520692814	0.9999973869855023	-18.777828
AL049869.3	-0.047380023	0.9622103520692814	0.9999973869855023	-18.777828
AC130371.2	-0.047380023	0.9622103520692814	0.9999973869855023	-18.777828
AC007780.1	-0.047380023	0.9622103520692814	0.9999973869855023	-18.777828
SOX9-AS1	-0.047380023	0.9622103520692814	0.9999973869855023	-18.777828
AC114489.1	-0.047380023	0.9622103520692814	0.9999973869855023	-18.777828
HPD	-0.047380023	0.9622103520692814	0.9999973869855023	-18.777828
AC005840.5	-0.047380023	0.9622103520692814	0.9999973869855023	-18.777828
AL133371.2	-0.047380023	0.9622103520692814	0.9999973869855023	-18.777828
TRAV38-2DV8	-0.047380023	0.9622103520692814	0.9999973869855023	-18.886204
AC007229.1	-0.047380023	0.9622103520692814	0.9999973869855023	-18.777828
AC053513.2	-0.047380023	0.9622103520692814	0.9999973869855023	-18.777828
AC117453.1	-0.047380023	0.9622103520692814	0.9999973869855023	-18.777828
AL109936.2	-0.047380023	0.9622103520692814	0.9999973869855023	-18.777828
AC073575.2	-0.047380023	0.9622103520692814	0.9999973869855023	-18.833033
EPB41L4A-DT	-0.047380023	0.9622103520692814	0.9999973869855023	-18.777828
AC092746.1	-0.047380023	0.9622103520692814	0.9999973869855023	-18.777828
RNA5SP195	-0.047380023	0.9622103520692814	0.9999973869855023	-18.777828
KLHL33	-0.047380023	0.9622103520692814	0.9999973869855023	-18.833033
AL023755.1	-0.047380023	0.9622103520692814	0.9999973869855023	-18.777828
THRB-AS1	-0.047380023	0.9622103520692814	0.9999973869855023	-18.777828
CROCC2	-0.047380023	0.9622103520692814	0.9999973869855023	-18.777828
SEC62-AS1	-0.047380023	0.9622103520692814	0.9999973869855023	-18.777828
AP000936.1	-0.047380023	0.9622103520692814	0.9999973869855023	-18.777828
NXPE2	-0.047380023	0.9622103520692814	0.9999973869855023	-18.777828
SLC25A15P3	-0.047380023	0.9622103520692814	0.9999973869855023	-18.777828
FAM167B	-0.047380023	0.9622103520692814	0.9999973869855023	-18.937485
LMNB1-DT	-0.047380023	0.9622103520692814	0.9999973869855023	-18.833033
FLT1	-0.047380023	0.9622103520692814	0.9999973869855023	-18.833033
AC084212.1	-0.047380023	0.9622103520692814	0.9999973869855023	-18.777828
SMAD9-IT1	-0.047380023	0.9622103520692814	0.9999973869855023	-18.777828
AC116366.2	-0.047380023	0.9622103520692814	0.9999973869855023	-18.777828
AC093001.2	-0.047380023	0.9622103520692814	0.9999973869855023	-18.777828
CBARP	-0.047380023	0.9622103520692814	0.9999973869855023	-18.833033
LINC00345	-0.047380023	0.9622103520692814	0.9999973869855023	-18.833033
AL135903.1	-0.047380023	0.9622103520692814	0.9999973869855023	-18.777828
AC116353.4	-0.047380023	0.9622103520692814	0.9999973869855023	-18.833033
U62317.1	-0.047380023	0.9622103520692814	0.9999973869855023	-18.777828
AL358777.1	-0.047380023	0.9622103520692814	0.9999973869855023	-18.777828
SLC26A10	-0.047380023	0.9622103520692814	0.9999973869855023	-18.777828
RASAL2-AS1	-0.047380023	0.9622103520692814	0.9999973869855023	-18.777828
AC008033.3	-0.047380023	0.9622103520692814	0.9999973869855023	-18.833033
DSC2	-0.047380023	0.9622103520692814	0.9999973869855023	-18.777828
IGHV4-59	-0.047380023	0.9622103520692814	0.9999973869855023	-19.021141
AC106791.3	-0.047380023	0.9622103520692814	0.9999973869855023	-18.777828
AC098869.2	-0.047380023	0.9622103520692814	0.9999973869855023	-18.777828
AC002511.2	-0.047380023	0.9622103520692814	0.9999973869855023	-18.777828
IGHV3-29	-0.047380023	0.9622103520692814	0.9999973869855023	-18.833033
TFAP2A-AS1	-0.047380023	0.9622103520692814	0.9999973869855023	-18.833033
TENT5B	-0.047380023	0.9622103520692814	0.9999973869855023	-18.777828
AMD1P4	-0.047380023	0.9622103520692814	0.9999973869855023	-18.886204
AP006623.1	-0.047380023	0.9622103520692814	0.9999973869855023	-18.777828
LINC00671	-0.047380023	0.9622103520692814	0.9999973869855023	-18.777828
AL121956.6	-0.047380023	0.9622103520692814	0.9999973869855023	-18.777828
AC006348.1	-0.047380023	0.9622103520692814	0.9999973869855023	-18.777828
AC084824.1	-0.047380023	0.9622103520692814	0.9999973869855023	-18.777828
RGMB-AS1	-0.047380023	0.9622103520692814	0.9999973869855023	-18.777828
AC023051.1	-0.047380023	0.9622103520692814	0.9999973869855023	-18.777828
KCNN1	-0.047380023	0.9622103520692814	0.9999973869855023	-18.777828
AC079140.3	-0.047380023	0.9622103520692814	0.9999973869855023	-18.777828
NAV2-AS2	-0.047380023	0.9622103520692814	0.9999973869855023	-18.833033
LINC02321	-0.047380023	0.9622103520692814	0.9999973869855023	-18.777828
RFPL1S	-0.047380023	0.9622103520692814	0.9999973869855023	-18.777828
GFOD1-AS1	-0.047380023	0.9622103520692814	0.9999973869855023	-18.777828
KBTBD11	-0.047383297	0.9622077419862751	0.9999973869855023	-0.03947554
AC127002.1	-0.047396395	0.9621973016583003	0.9999973869855023	-1.1708704
AC007546.1	-0.047396395	0.9621973016583003	0.9999973869855023	-1.1708704
AC005264.1	-0.047396395	0.9621973016583003	0.9999973869855023	-1.1708704
IL17RB	-0.047396395	0.9621973016583003	0.9999973869855023	-1.1708704
AC004987.1	-0.047396395	0.9621973016583003	0.9999973869855023	-1.1708704
AC007728.2	-0.047396395	0.9621973016583003	0.9999973869855023	-1.1708704
AL078622.1	-0.047396395	0.9621973016583003	0.9999973869855023	-1.1708704
OTOA	-0.047396395	0.9621973016583003	0.9999973869855023	-1.1708704
LINC00629	-0.047396395	0.9621973016583003	0.9999973869855023	-1.1708704
AC008149.1	-0.047396395	0.9621973016583003	0.9999973869855023	-1.1708704
AC010326.3	-0.047396395	0.9621973016583003	0.9999973869855023	-1.1708704
PTOV1-AS1	-0.047396395	0.9621973016583003	0.9999973869855023	-1.1708704
CACNA2D2	-0.047396395	0.9621973016583003	0.9999973869855023	-1.1708704
AL353754.1	-0.047396395	0.9621973016583003	0.9999973869855023	-1.1708704
CA8	-0.047396395	0.9621973016583003	0.9999973869855023	-1.1708704
AC004895.1	-0.047396395	0.9621973016583003	0.9999973869855023	-1.1708704
AC027020.2	-0.047396395	0.9621973016583003	0.9999973869855023	-1.1708704
BATF2	-0.047396395	0.9621973016583003	0.9999973869855023	-1.1708704
RAB4B	-0.047396395	0.9621973016583003	0.9999973869855023	-1.1708704
SNORA11F	-0.047396395	0.9621973016583003	0.9999973869855023	-1.1708704
AL161670.2	-0.047396395	0.9621973016583003	0.9999973869855023	-1.1708704
RNU6-701P	-0.047396395	0.9621973016583003	0.9999973869855023	-1.1708704
ELL2P1	-0.047396395	0.9621973016583003	0.9999973869855023	-1.1708704
PDZD7	-0.047396395	0.9621973016583003	0.9999973869855023	-1.1708704
KIF26A	-0.047396395	0.9621973016583003	0.9999973869855023	-1.1708704
RDH5	-0.047398034	0.9621959966177592	0.9999973869855023	-1.2018057
RN7SL280P	-0.047398034	0.9621959966177592	0.9999973869855023	-1.2018057
AC012065.4	-0.047398034	0.9621959966177592	0.9999973869855023	-1.2018057
CAPN3	-0.047398034	0.9621959966177592	0.9999973869855023	-1.2018057
AC107029.2	-0.047398034	0.9621959966177592	0.9999973869855023	-1.2018057
AC110285.1	-0.047398034	0.9621959966177592	0.9999973869855023	-1.2018057
AC016168.2	-0.04739967	0.9621946915773194	0.9999973869855023	-1.232092
AC009119.2	-0.04741277	0.9621842512574477	0.9999973869855023	-0.70138675
TMSB15B-1	-0.04741277	0.9621842512574477	0.9999973869855023	-0.70138675
ABHD12B	-0.04741277	0.9621842512574477	0.9999973869855023	-0.70138675
NPAP1	-0.04741277	0.9621842512574477	0.9999973869855023	-0.70138675
CCDC40	-0.04741277	0.9621842512574477	0.9999973869855023	-0.70138675
JMJD1C-AS1	-0.04741277	0.9621842512574477	0.9999973869855023	-0.70138675
BDH2P1	-0.04741277	0.9621842512574477	0.9999973869855023	-0.70138675
PRSS12	-0.04741277	0.9621842512574477	0.9999973869855023	-0.70138675
MALINC1	-0.04741277	0.9621842512574477	0.9999973869855023	-0.70138675
AL021707.6	-0.04741277	0.9621842512574477	0.9999973869855023	-0.70138675
AC087752.3	-0.047416046	0.9621816411784929	0.9999973869855023	-0.72287774
NOSTRIN	-0.04741932	0.9621790310999434	0.9999973869855023	-0.74405366
HDAC2-AS2	-0.047429144	0.9621712008667269	0.9999973869855023	-0.5034479
GPR84	-0.047434058	0.962167285751487	0.9999973869855023	-0.51991385
AC244669.1	-0.047434058	0.962167285751487	0.9999973869855023	-0.51991385
B3GNT7	-0.047434058	0.962167285751487	0.9999973869855023	-0.51991385
PRKN	-0.04744552	0.9621581504861416	0.9999973869855023	-0.39326525
AP000892.3	-0.047461893	0.9621451001156952	0.9999973869855023	-0.32287613
CYP2S1	-0.04747008	0.9621385749342751	0.9999973869855023	-0.33409742
AL031727.1	-0.04747008	0.9621385749342751	0.9999973869855023	-0.33409742
CXCL10	-0.04747172	0.9621372698982954	0.9999973869855023	-1.4440168
AC010976.1	-0.04747827	0.962132049755391	0.9999973869855023	-0.34523228
AC022382.2	-0.04747827	0.962132049755391	0.9999973869855023	-0.34523228
AL391839.2	-0.04747827	0.962132049755391	0.9999973869855023	-0.2739667
CFAP44	-0.04747827	0.962132049755391	0.9999973869855023	-0.34523228
UBASH3B	-0.04747827	0.962132049755391	0.9999973869855023	-0.2739667
AP002336.3	-0.04747827	0.962132049755391	0.9999973869855023	-0.34523228
AC130448.2	-0.04747827	0.962132049755391	0.9999973869855023	-0.2739667
CNKSR3	-0.047488093	0.9621242195440783	0.9999973869855023	-0.28364715
ZFYVE21	-0.04751102	0.962105949065224	0.9999973869855023	-0.2104019
AC245060.4	-0.047517568	0.962100728932063	0.9999973869855023	-0.25496185
POLR3B	-0.04753722	0.9620850685423291	0.9999973869855023	-0.22555341
ZBTB49	-0.04756014	0.9620667981061283	0.9999973869855023	-0.15622717
MCM3AP	-0.047576517	0.9620537478067518	0.9999973869855023	-0.14390704
STX6	-0.047576517	0.9620537478067518	0.9999973869855023	-0.14390704
EFCAB14	-0.047674764	0.9619754462241176	0.9999973869855023	-0.12508176
AFDN	-0.04785161	0.9618345043001162	0.9999973869855023	-0.14968252
PANK3	-0.04799407	0.9617209686173938	0.9999973869855023	-0.08473724
GAB2	-0.04813162	0.9616113486947623	0.9999973869855023	-0.08540604
KIAA2013	-0.048229866	0.9615330491942238	0.9999973869855023	-0.047995776
PAXBP1	-0.048894674	0.9610032323613672	0.9999973869855023	-0.0763958
CHMP3	-0.049128834	0.9608166260881817	0.9999973869855023	-0.037564337
YIPF4	-0.04934498	0.9606443760488107	0.9999973869855023	-0.056809504
RNF4	-0.04983622	0.9602529055316619	0.9999973869855023	-0.04882784
PLEKHF2	-0.050248858	0.9599240776996327	0.9999973869855023	-0.029292881
AL096840.2	-0.05053869	0.9596931193667518	0.9999973869855023	-18.922775
CYP39A1	-0.05053869	0.9596931193667518	0.9999973869855023	-18.922775
AL627309.1	-0.05053869	0.9596931193667518	0.9999973869855023	-18.870958
LINC01564	-0.05053869	0.9596931193667518	0.9999973869855023	-18.870958
MYMX	-0.05053869	0.9596931193667518	0.9999973869855023	-18.922775
CYP2D7	-0.05053869	0.9596931193667518	0.9999973869855023	-18.870958
FAM209B	-0.05053869	0.9596931193667518	0.9999973869855023	-18.922775
AL031432.1	-0.05053869	0.9596931193667518	0.9999973869855023	-18.870958
IGLV7-46	-0.05053869	0.9596931193667518	0.9999973869855023	-19.559608
AP001476.1	-0.05053869	0.9596931193667518	0.9999973869855023	-18.870958
AC079447.1	-0.05053869	0.9596931193667518	0.9999973869855023	-18.870958
FRG1DP	-0.05053869	0.9596931193667518	0.9999973869855023	-18.870958
AL132639.2	-0.05053869	0.9596931193667518	0.9999973869855023	-18.870958
IGHV3-72	-0.05053869	0.9596931193667518	0.9999973869855023	-19.895185
IGHE	-0.05053869	0.9596931193667518	0.9999973869855023	-19.054485
LINC00618	-0.05053869	0.9596931193667518	0.9999973869855023	-18.870958
COL26A1	-0.05053869	0.9596931193667518	0.9999973869855023	-18.922775
LINC01857	-0.05053869	0.9596931193667518	0.9999973869855023	-18.870958
AC091925.2	-0.05053869	0.9596931193667518	0.9999973869855023	-18.870958
TMEM30B	-0.05053869	0.9596931193667518	0.9999973869855023	-19.021141
SIX4	-0.05053869	0.9596931193667518	0.9999973869855023	-18.870958
AC244517.6	-0.05053869	0.9596931193667518	0.9999973869855023	-18.870958
AC013731.1	-0.05053869	0.9596931193667518	0.9999973869855023	-18.870958
ERFE	-0.05053869	0.9596931193667518	0.9999973869855023	-18.870958
ZDHHC20P4	-0.05053869	0.9596931193667518	0.9999973869855023	-18.870958
AL161714.1	-0.05053869	0.9596931193667518	0.9999973869855023	-18.922775
TNFSF11	-0.05053869	0.9596931193667518	0.9999973869855023	-18.870958
RBM22P2	-0.05053869	0.9596931193667518	0.9999973869855023	-18.870958
AC090953.1	-0.05053869	0.9596931193667518	0.9999973869855023	-18.870958
AC090948.3	-0.05053869	0.9596931193667518	0.9999973869855023	-18.870958
RF00019-133	-0.05053869	0.9596931193667518	0.9999973869855023	-18.870958
AC135068.9	-0.05053869	0.9596931193667518	0.9999973869855023	-18.870958
CERNA1	-0.05053869	0.9596931193667518	0.9999973869855023	-18.870958
AC068025.2	-0.05053869	0.9596931193667518	0.9999973869855023	-18.870958
CYP26B1	-0.05053869	0.9596931193667518	0.9999973869855023	-18.870958
PLSCR3	-0.05053869	0.9596931193667518	0.9999973869855023	-18.870958
AC233723.2	-0.05053869	0.9596931193667518	0.9999973869855023	-18.870958
AC136601.2	-0.05053869	0.9596931193667518	0.9999973869855023	-18.870958
ACTG1P22	-0.05053869	0.9596931193667518	0.9999973869855023	-18.870958
AC092155.1	-0.05053869	0.9596931193667518	0.9999973869855023	-18.922775
AC007389.5	-0.05053869	0.9596931193667518	0.9999973869855023	-18.870958
AC023824.6	-0.05053869	0.9596931193667518	0.9999973869855023	-18.870958
ASPRV1	-0.05053869	0.9596931193667518	0.9999973869855023	-18.870958
ALMS1-IT1	-0.05053869	0.9596931193667518	0.9999973869855023	-18.870958
AC012378.2	-0.05053869	0.9596931193667518	0.9999973869855023	-18.870958
IL27	-0.05053869	0.9596931193667518	0.9999973869855023	-18.922775
AC002400.1	-0.05053869	0.9596931193667518	0.9999973869855023	-18.870958
AC004381.1	-0.05053869	0.9596931193667518	0.9999973869855023	-18.870958
AC019254.1	-0.05053869	0.9596931193667518	0.9999973869855023	-18.870958
SYNM	-0.05053869	0.9596931193667518	0.9999973869855023	-18.870958
AC092349.1	-0.05053869	0.9596931193667518	0.9999973869855023	-18.870958
AC034199.1	-0.05053869	0.9596931193667518	0.9999973869855023	-18.870958
SNRPGP9	-0.05053869	0.9596931193667518	0.9999973869855023	-18.922775
ANKS1B	-0.05053869	0.9596931193667518	0.9999973869855023	-18.870958
ARHGEF5	-0.05053869	0.9596931193667518	0.9999973869855023	-18.922775
AC025034.2	-0.05053869	0.9596931193667518	0.9999973869855023	-18.870958
AC108168.1	-0.05053869	0.9596931193667518	0.9999973869855023	-18.870958
AC100814.1	-0.05053869	0.9596931193667518	0.9999973869855023	-18.870958
NPM1P26	-0.05053869	0.9596931193667518	0.9999973869855023	-18.870958
AC113383.1	-0.05053869	0.9596931193667518	0.9999973869855023	-18.922775
AC067942.3	-0.05053869	0.9596931193667518	0.9999973869855023	-18.870958
AC024067.1	-0.05053869	0.9596931193667518	0.9999973869855023	-18.870958
CABCOCO1	-0.05053869	0.9596931193667518	0.9999973869855023	-18.870958
LINC00841	-0.05053869	0.9596931193667518	0.9999973869855023	-18.922775
AL161935.3	-0.05053869	0.9596931193667518	0.9999973869855023	-18.870958
CRB2	-0.05053869	0.9596931193667518	0.9999973869855023	-18.870958
FAM186A	-0.05053869	0.9596931193667518	0.9999973869855023	-18.870958
AL596244.1	-0.05053869	0.9596931193667518	0.9999973869855023	-18.870958
AC108073.1	-0.05053869	0.9596931193667518	0.9999973869855023	-18.870958
C5orf49	-0.05053869	0.9596931193667518	0.9999973869855023	-18.870958
LINC02217	-0.05053869	0.9596931193667518	0.9999973869855023	-18.870958
KCNV1	-0.05053869	0.9596931193667518	0.9999973869855023	-18.870958
IL33	-0.05053869	0.9596931193667518	0.9999973869855023	-18.922775
AC022126.1	-0.05053869	0.9596931193667518	0.9999973869855023	-18.870958
CCNO	-0.05053869	0.9596931193667518	0.9999973869855023	-18.870958
AL162742.1	-0.05053869	0.9596931193667518	0.9999973869855023	-18.870958
AL158163.1	-0.05053869	0.9596931193667518	0.9999973869855023	-18.870958
AC008592.4	-0.05053869	0.9596931193667518	0.9999973869855023	-18.870958
LINC02599	-0.05053869	0.9596931193667518	0.9999973869855023	-18.922775
GUCY2C	-0.05053869	0.9596931193667518	0.9999973869855023	-18.870958
AC100810.7	-0.05053869	0.9596931193667518	0.9999973869855023	-18.870958
ADCY5	-0.05053869	0.9596931193667518	0.9999973869855023	-18.870958
AC125494.1	-0.05053869	0.9596931193667518	0.9999973869855023	-18.870958
ZIC4	-0.05053869	0.9596931193667518	0.9999973869855023	-18.922775
LINC02029	-0.05053869	0.9596931193667518	0.9999973869855023	-18.870958
RNA5SP146	-0.05053869	0.9596931193667518	0.9999973869855023	-18.870958
ACTRT3	-0.05053869	0.9596931193667518	0.9999973869855023	-18.870958
AC008549.2	-0.05053869	0.9596931193667518	0.9999973869855023	-18.870958
THPO	-0.05053869	0.9596931193667518	0.9999973869855023	-18.870958
AP001257.1	-0.05053869	0.9596931193667518	0.9999973869855023	-18.870958
RAPSN	-0.05053869	0.9596931193667518	0.9999973869855023	-18.870958
NAV2-AS5	-0.05053869	0.9596931193667518	0.9999973869855023	-18.922775
AC080023.1	-0.05053869	0.9596931193667518	0.9999973869855023	-18.870958
SNORA3B	-0.05053869	0.9596931193667518	0.9999973869855023	-18.870958
AC091564.6	-0.05053869	0.9596931193667518	0.9999973869855023	-18.922775
AC132217.1	-0.05053869	0.9596931193667518	0.9999973869855023	-18.870958
SNORA80B	-0.05053869	0.9596931193667518	0.9999973869855023	-18.870958
LINC00642	-0.05053869	0.9596931193667518	0.9999973869855023	-18.870958
RF00019-640	-0.05053869	0.9596931193667518	0.9999973869855023	-18.870958
AC126544.2	-0.05053869	0.9596931193667518	0.9999973869855023	-18.870958
COL10A1	-0.05053869	0.9596931193667518	0.9999973869855023	-18.922775
GNAT2	-0.05053869	0.9596931193667518	0.9999973869855023	-18.870958
KIR3DL1	-0.05053869	0.9596931193667518	0.9999973869855023	-18.870958
AC103810.2	-0.05053869	0.9596931193667518	0.9999973869855023	-18.870958
AL358472.5	-0.05053869	0.9596931193667518	0.9999973869855023	-18.870958
AC104457.1	-0.05053869	0.9596931193667518	0.9999973869855023	-18.870958
SEMA6B	-0.05053869	0.9596931193667518	0.9999973869855023	-18.870958
CDH20	-0.05053869	0.9596931193667518	0.9999973869855023	-18.870958
AL035634.1	-0.05053869	0.9596931193667518	0.9999973869855023	-18.870958
DKKL1	-0.05053869	0.9596931193667518	0.9999973869855023	-18.870958
PYHIN5P	-0.05053869	0.9596931193667518	0.9999973869855023	-18.870958
AL133351.1	-0.05053869	0.9596931193667518	0.9999973869855023	-18.870958
SUMO4	-0.05053869	0.9596931193667518	0.9999973869855023	-18.922775
AC022098.3	-0.05053869	0.9596931193667518	0.9999973869855023	-18.870958
H4C15	-0.05053869	0.9596931193667518	0.9999973869855023	-18.870958
LRG1	-0.05053869	0.9596931193667518	0.9999973869855023	-18.870958
AC090229.1	-0.05053869	0.9596931193667518	0.9999973869855023	-18.870958
WTIP	-0.05053869	0.9596931193667518	0.9999973869855023	-18.870958
SNORA36B	-0.05053869	0.9596931193667518	0.9999973869855023	-18.870958
AC090627.1	-0.05053869	0.9596931193667518	0.9999973869855023	-18.870958
AL592148.3	-0.05053869	0.9596931193667518	0.9999973869855023	-18.870958
FAM238B	-0.050555065	0.9596800709741506	0.9999973869855023	-1.2233595
FO681492.1	-0.050555065	0.9596800709741506	0.9999973869855023	-1.2233595
ANKRD36BP1	-0.050555065	0.9596800709741506	0.9999973869855023	-1.2233595
AC130650.2	-0.050555065	0.9596800709741506	0.9999973869855023	-1.2233595
NOC2LP2	-0.050555065	0.9596800709741506	0.9999973869855023	-1.2233595
AC069431.2	-0.050555065	0.9596800709741506	0.9999973869855023	-1.2233595
LINC00519	-0.050555065	0.9596800709741506	0.9999973869855023	-1.2233595
SNORA4	-0.050555065	0.9596800709741506	0.9999973869855023	-1.2233595
PLAAT5	-0.050555065	0.9596800709741506	0.9999973869855023	-1.2233595
TRIM72	-0.050555065	0.9596800709741506	0.9999973869855023	-1.2233595
RLIMP1	-0.050555065	0.9596800709741506	0.9999973869855023	-1.2233595
TRGV2	-0.050555065	0.9596800709741506	0.9999973869855023	-1.2233595
KIAA1958	-0.050555065	0.9596800709741506	0.9999973869855023	-1.2233595
TPMTP2	-0.050555065	0.9596800709741506	0.9999973869855023	-1.2233595
AC092120.2	-0.050555065	0.9596800709741506	0.9999973869855023	-1.2233595
AP003550.1	-0.0505567	0.9596787661354845	0.9999973869855023	-1.2532016
AC007163.1	-0.0505567	0.9596787661354845	0.9999973869855023	-1.2532016
AC146507.3	-0.0505567	0.9596787661354845	0.9999973869855023	-1.2532016
AC067817.1	-0.0505567	0.9596787661354845	0.9999973869855023	-1.2532016
MMP24	-0.0505567	0.9596787661354845	0.9999973869855023	-1.2532016
WNT5A	-0.05055834	0.9596774612969265	0.9999973869855023	-1.2824395
CHRNA3	-0.050559975	0.9596761564584765	0.9999973869855023	-1.311097
IBA57	-0.050571438	0.9596670225923511	0.9999973869855023	-0.73793423
UST	-0.050571438	0.9596670225923511	0.9999973869855023	-0.73793423
GCHFR	-0.050571438	0.9596670225923511	0.9999973869855023	-0.73793423
INCA1	-0.050571438	0.9596670225923511	0.9999973869855023	-0.73793423
AC004987.3	-0.050571438	0.9596670225923511	0.9999973869855023	-0.73793423
ABHD15	-0.050574712	0.9596644129172878	0.9999973869855023	-0.7588921
JRKL	-0.050574712	0.9596644129172878	0.9999973869855023	-0.7588921
IGFBPL1	-0.050577987	0.9596618032426566	0.9999973869855023	-0.77955025
TCAF2	-0.05058126	0.9596591935684577	0.9999973869855023	-0.79991716
MIR4258	-0.05058126	0.9596591935684577	0.9999973869855023	-0.79991716
MEG3	-0.05058454	0.9596565838946912	0.9999973869855023	-0.84491223
TEX22	-0.050587814	0.9596539742213569	0.9999973869855023	-0.5314838
AC010761.6	-0.050592724	0.9596500597121662	0.9999973869855023	-0.54763514
AC015849.3	-0.050604187	0.9596409258611713	0.9999973869855023	-0.41600692
LINC00273	-0.050620563	0.959627877511798	0.9999973869855023	-0.34200656
AC087500.1	-0.050628748	0.959621353341167	0.9999973869855023	-0.35308093
TTLL7	-0.050630387	0.9596200485073654	0.9999973869855023	-0.476868
PIK3C2B	-0.050646763	0.9596070001752988	0.9999973869855023	-0.30004737
TMEM9B-AS1	-0.050653312	0.9596017808455019	0.9999973869855023	-0.3858041
PPFIA3	-0.050653312	0.9596017808455019	0.9999973869855023	-0.25250876
SEMA3C	-0.050671324	0.9595874276974898	0.9999973869855023	-0.09951451
CPEB2	-0.050676238	0.9595835132048508	0.9999973869855023	-0.26931453
FOXN3-AS1	-0.050682787	0.9595782938828481	0.9999973869855023	-0.23089062
RAB3A	-0.050695885	0.9595678552440405	0.9999973869855023	-0.23837973
TNFAIP1	-0.050735183	0.9595365393692192	0.9999973869855023	-0.1529738
WARS2-AS1	-0.050813783	0.9594739078069419	0.9999973869855023	-0.14138485
MRS2	-0.05082688	0.959463469237538	0.9999973869855023	-0.12051275
GOLGA8A	-0.050856356	0.9594399824817934	0.9999973869855023	-0.0813361
LGALSL	-0.05090712	0.9593995331516606	0.9999973869855023	-0.33382237
ATG16L1	-0.050928406	0.9593825705604484	0.9999973869855023	-0.1252194
PROK2	-0.05106759	0.9592716617637691	0.9999973869855023	-0.14413714
SP1	-0.051088877	0.9592546993113734	0.9999973869855023	-0.090087205
PDPR	-0.0511773	0.9591842400912775	0.9999973869855023	-0.08599334
ANXA3	-0.051277187	0.9591046476521267	0.9999973869855023	-0.37925932
ANKS1A	-0.051316485	0.9590733327058034	0.9999973869855023	-0.09988621
FADS3	-0.05147532	0.9589467687750007	0.9999973869855023	-0.042702597
HMBOX1	-0.051657077	0.9588019391548912	0.9999973869855023	-0.030813603
AQR	-0.051684912	0.9587797581618603	0.9999973869855023	-0.07426661
ERCC3	-0.05188141	0.9586231873550265	0.9999973869855023	-0.06496303
SERTAD2	-0.05191416	0.9585970923755724	0.9999973869855023	-0.06701524
MECP2	-0.052567508	0.9580765068436184	0.9999973869855023	0.0017892544
TDRD3	-0.053633496	0.957227168932727	0.9999973869855023	-0.06791218
DICER1-AS1	-0.05365642	0.9572089041312152	0.9999973869855023	-0.14170644
MYOSLID	-0.053666245	0.9572010763660157	0.9999973869855023	-0.60940814
LINC01609	-0.05366952	0.9571984671118663	0.9999973869855023	-0.07951251
AC097634.3	-0.05369736	0.9571762884701159	0.9999973869855023	-19.007263
AP003774.1	-0.05369736	0.9571762884701159	0.9999973869855023	-18.958443
DEFA8P	-0.05369736	0.9571762884701159	0.9999973869855023	-19.373291
AC121761.2	-0.05369736	0.9571762884701159	0.9999973869855023	-19.007263
HOXC11	-0.05369736	0.9571762884701159	0.9999973869855023	-18.958443
AL022328.1	-0.05369736	0.9571762884701159	0.9999973869855023	-19.054485
LINC01135	-0.05369736	0.9571762884701159	0.9999973869855023	-18.958443
NF1P12	-0.05369736	0.9571762884701159	0.9999973869855023	-18.958443
AC022509.3	-0.05369736	0.9571762884701159	0.9999973869855023	-18.958443
AC073288.1	-0.05369736	0.9571762884701159	0.9999973869855023	-19.007263
AL606517.1	-0.05369736	0.9571762884701159	0.9999973869855023	-18.958443
KCNN3	-0.05369736	0.9571762884701159	0.9999973869855023	-18.958443
RF00019-44	-0.05369736	0.9571762884701159	0.9999973869855023	-18.958443
HMGN2P28	-0.05369736	0.9571762884701159	0.9999973869855023	-18.958443
CRYGS	-0.05369736	0.9571762884701159	0.9999973869855023	-18.958443
AMPD1	-0.05369736	0.9571762884701159	0.9999973869855023	-19.007263
THAP12P7	-0.05369736	0.9571762884701159	0.9999973869855023	-18.958443
ANTXRL	-0.05369736	0.9571762884701159	0.9999973869855023	-18.958443
ALG13-AS1	-0.05369736	0.9571762884701159	0.9999973869855023	-18.958443
SVIL2P	-0.05369736	0.9571762884701159	0.9999973869855023	-18.958443
OLAH	-0.05369736	0.9571762884701159	0.9999973869855023	-18.958443
AC097504.2	-0.05369736	0.9571762884701159	0.9999973869855023	-18.958443
AC104819.3	-0.05369736	0.9571762884701159	0.9999973869855023	-18.958443
LINC00892	-0.05369736	0.9571762884701159	0.9999973869855023	-19.007263
AL450992.3	-0.05369736	0.9571762884701159	0.9999973869855023	-18.958443
AC008440.2	-0.05369736	0.9571762884701159	0.9999973869855023	-18.958443
HABP4	-0.05369736	0.9571762884701159	0.9999973869855023	-19.007263
WNK2	-0.05369736	0.9571762884701159	0.9999973869855023	-19.007263
PCA3	-0.05369736	0.9571762884701159	0.9999973869855023	-18.958443
RANBP3L	-0.05369736	0.9571762884701159	0.9999973869855023	-19.007263
COL11A2	-0.05369736	0.9571762884701159	0.9999973869855023	-18.958443
LINC00687	-0.05369736	0.9571762884701159	0.9999973869855023	-18.958443
TMEM26	-0.05369736	0.9571762884701159	0.9999973869855023	-19.007263
GPRASP2	-0.05369736	0.9571762884701159	0.9999973869855023	-18.958443
HNRNPA3P2	-0.05369736	0.9571762884701159	0.9999973869855023	-18.958443
FRAS1	-0.05369736	0.9571762884701159	0.9999973869855023	-18.958443
AL591115.1	-0.05369736	0.9571762884701159	0.9999973869855023	-18.958443
IDO1	-0.05369736	0.9571762884701159	0.9999973869855023	-19.007263
AC022762.2	-0.05369736	0.9571762884701159	0.9999973869855023	-18.958443
CPZ	-0.05369736	0.9571762884701159	0.9999973869855023	-19.007263
ERVH-1	-0.05369736	0.9571762884701159	0.9999973869855023	-18.958443
PPARGC1A	-0.05369736	0.9571762884701159	0.9999973869855023	-18.958443
AC041040.1	-0.05369736	0.9571762884701159	0.9999973869855023	-18.958443
AC069287.2	-0.05369736	0.9571762884701159	0.9999973869855023	-18.958443
AC104662.1	-0.05369736	0.9571762884701159	0.9999973869855023	-18.958443
ATP2B1-AS1	-0.05369736	0.9571762884701159	0.9999973869855023	-18.958443
RNU6-998P	-0.05369736	0.9571762884701159	0.9999973869855023	-18.958443
EXOC5P1	-0.05369736	0.9571762884701159	0.9999973869855023	-18.958443
Z84488.2	-0.05369736	0.9571762884701159	0.9999973869855023	-19.007263
AL357140.2	-0.05369736	0.9571762884701159	0.9999973869855023	-18.958443
AC009570.1	-0.05369736	0.9571762884701159	0.9999973869855023	-18.958443
CFAP58-DT	-0.05369736	0.9571762884701159	0.9999973869855023	-18.958443
VIPR1-AS1	-0.05369736	0.9571762884701159	0.9999973869855023	-18.958443
AF230666.2	-0.05369736	0.9571762884701159	0.9999973869855023	-18.958443
AC009495.1	-0.05369736	0.9571762884701159	0.9999973869855023	-18.958443
TOX3	-0.05369736	0.9571762884701159	0.9999973869855023	-19.054485
PCDHGB4	-0.05369736	0.9571762884701159	0.9999973869855023	-18.958443
BCRP2	-0.05369736	0.9571762884701159	0.9999973869855023	-18.958443
PPP1R3G	-0.05369736	0.9571762884701159	0.9999973869855023	-18.958443
AP001136.1	-0.05369736	0.9571762884701159	0.9999973869855023	-19.007263
AC005920.2	-0.05369736	0.9571762884701159	0.9999973869855023	-18.958443
EHD4-AS1	-0.05369736	0.9571762884701159	0.9999973869855023	-18.958443
FEM1A	-0.05369736	0.9571762884701159	0.9999973869855023	-18.958443
PLEKHH1	-0.05369736	0.9571762884701159	0.9999973869855023	-18.958443
AC015712.1	-0.05369736	0.9571762884701159	0.9999973869855023	-18.958443
IGLV1-47	-0.05369736	0.9571762884701159	0.9999973869855023	-20.117495
PCDHB5	-0.05369736	0.9571762884701159	0.9999973869855023	-18.958443
RNU6-125P	-0.05369736	0.9571762884701159	0.9999973869855023	-18.958443
AC027612.3	-0.05369736	0.9571762884701159	0.9999973869855023	-18.958443
AC007387.1	-0.05369736	0.9571762884701159	0.9999973869855023	-18.958443
OTUD7A	-0.05369736	0.9571762884701159	0.9999973869855023	-19.007263
BX927359.1	-0.05369736	0.9571762884701159	0.9999973869855023	-18.958443
IGLV3-19	-0.05369736	0.9571762884701159	0.9999973869855023	-20.103857
IGLC5	-0.05369736	0.9571762884701159	0.9999973869855023	-19.007263
IGHV3-20	-0.05369736	0.9571762884701159	0.9999973869855023	-19.60284
AC016737.2	-0.05369736	0.9571762884701159	0.9999973869855023	-18.958443
AL359715.1	-0.05369736	0.9571762884701159	0.9999973869855023	-18.958443
NPIPA5	-0.05369736	0.9571762884701159	0.9999973869855023	-19.007263
AP001057.1	-0.05369736	0.9571762884701159	0.9999973869855023	-19.007263
PCDHB2	-0.05369736	0.9571762884701159	0.9999973869855023	-18.958443
LINC00582	-0.05369736	0.9571762884701159	0.9999973869855023	-18.958443
RNU6-401P	-0.05369736	0.9571762884701159	0.9999973869855023	-18.958443
AC005899.7	-0.05369736	0.9571762884701159	0.9999973869855023	-19.007263
CNTN2	-0.05369736	0.9571762884701159	0.9999973869855023	-19.007263
AC026367.2	-0.05369736	0.9571762884701159	0.9999973869855023	-19.007263
COX6CP10	-0.05369736	0.9571762884701159	0.9999973869855023	-18.958443
DNAAF4-CCPG1	-0.05369736	0.9571762884701159	0.9999973869855023	-18.958443
HCAR1	-0.05369736	0.9571762884701159	0.9999973869855023	-19.007263
AC016876.3	-0.05369736	0.9571762884701159	0.9999973869855023	-18.958443
AL359921.2	-0.05369736	0.9571762884701159	0.9999973869855023	-18.958443
AC002525.1	-0.05369736	0.9571762884701159	0.9999973869855023	-18.958443
AC018643.1	-0.05369736	0.9571762884701159	0.9999973869855023	-18.958443
ALOX15	-0.05369736	0.9571762884701159	0.9999973869855023	-19.100212
AC091551.1	-0.05369736	0.9571762884701159	0.9999973869855023	-18.958443
HPR	-0.05369736	0.9571762884701159	0.9999973869855023	-18.958443
AC092620.2	-0.05369736	0.9571762884701159	0.9999973869855023	-18.958443
AL353625.1	-0.05369736	0.9571762884701159	0.9999973869855023	-18.958443
KCNJ6	-0.05369736	0.9571762884701159	0.9999973869855023	-18.958443
AL445223.1	-0.05369736	0.9571762884701159	0.9999973869855023	-19.007263
KCNJ15	-0.05369736	0.9571762884701159	0.9999973869855023	-19.007263
C2orf73	-0.05369736	0.9571762884701159	0.9999973869855023	-19.007263
RBM44	-0.05369736	0.9571762884701159	0.9999973869855023	-19.054485
IGHV5-78	-0.05369736	0.9571762884701159	0.9999973869855023	-18.958443
LPGAT1-AS1	-0.05371373	0.9571632422257478	0.9999973869855023	-1.2740071
TMEM191B	-0.05371373	0.9571632422257478	0.9999973869855023	-1.2740071
AC091057.2	-0.05371373	0.9571632422257478	0.9999973869855023	-1.2740071
AC124319.5	-0.05371373	0.9571632422257478	0.9999973869855023	-1.2740071
CAGE1	-0.05371373	0.9571632422257478	0.9999973869855023	-1.2740071
AC124319.3	-0.05371373	0.9571632422257478	0.9999973869855023	-1.2740071
ATP5PDP4	-0.05371373	0.9571632422257478	0.9999973869855023	-1.2740071
AC016405.2	-0.05371373	0.9571632422257478	0.9999973869855023	-1.2740071
CPB2	-0.05371373	0.9571632422257478	0.9999973869855023	-1.2740071
AC010320.2	-0.05371373	0.9571632422257478	0.9999973869855023	-1.2740071
CARNS1	-0.05371373	0.9571632422257478	0.9999973869855023	-1.2740071
AC021016.2	-0.05371373	0.9571632422257478	0.9999973869855023	-1.2740071
AL121578.2	-0.05371373	0.9571632422257478	0.9999973869855023	-1.2740071
RNU4-47P	-0.05371373	0.9571632422257478	0.9999973869855023	-1.2740071
PRTG	-0.05371373	0.9571632422257478	0.9999973869855023	-1.2740071
AC009319.1	-0.05371373	0.9571632422257478	0.9999973869855023	-1.2740071
ACE	-0.05371373	0.9571632422257478	0.9999973869855023	-1.2740071
AL591043.2	-0.05371537	0.957161937601942	0.9999973869855023	-1.3028308
CDNF	-0.05371537	0.957161937601942	0.9999973869855023	-1.3028308
AL513217.1	-0.05371537	0.957161937601942	0.9999973869855023	-1.3028308
IL10	-0.053717006	0.957160632978251	0.9999973869855023	-1.3310905
FABP5	-0.053717006	0.957160632978251	0.9999973869855023	-1.3310905
BTG3-AS1	-0.053730108	0.9571501959928544	0.9999973869855023	-0.7735797
AC091057.1	-0.053730108	0.9571501959928544	0.9999973869855023	-0.7735797
AC022306.1	-0.053730108	0.9571501959928544	0.9999973869855023	-0.7735797
C3orf67	-0.053730108	0.9571501959928544	0.9999973869855023	-0.7735797
APOC1P1	-0.053730108	0.9571501959928544	0.9999973869855023	-0.7735797
AC139887.4	-0.053736657	0.9571449775029108	0.9999973869855023	-0.8141955
MYZAP	-0.05373993	0.9571423682586278	0.9999973869855023	-0.834083
VANGL2	-0.05374648	0.9571371497714393	0.9999973869855023	-0.5589862
KCTD21	-0.05374648	0.9571371497714393	0.9999973869855023	-0.5589862
C19orf73	-0.053756304	0.9571293220441012	0.9999973869855023	-0.5905112
RNA5SP21	-0.053762857	0.9571241035615058	0.9999973869855023	-0.43839633
AIFM3	-0.053762857	0.9571241035615058	0.9999973869855023	-0.43839633
LINC00894	-0.053769406	0.9571188850807482	0.9999973869855023	-0.45133433
GHRLOS	-0.053769406	0.9571188850807482	0.9999973869855023	-0.45133433
BTBD8	-0.053775955	0.9571136666018283	0.9999973869855023	-0.46415755
MASTL	-0.053775955	0.9571136666018283	0.9999973869855023	-0.46415755
TPRG1LP1	-0.05377923	0.9571110573630576	0.9999973869855023	-0.3608872
CRYM-AS1	-0.053787418	0.9571045342681415	0.9999973869855023	-0.37181845
RF00017-56	-0.053787418	0.9571045342681415	0.9999973869855023	-0.37181845
RUSC2	-0.053795606	0.957098011176098	0.9999973869855023	-0.30679986
ZNF483	-0.053795606	0.957098011176098	0.9999973869855023	-0.3826677
DHX35	-0.05381198	0.9570849650006306	0.9999973869855023	-0.26688567
ANKRD6	-0.053815253	0.9570823557669165	0.9999973869855023	-0.32566613
DBF4P1	-0.05382344	0.9570758326846431	0.9999973869855023	-0.27522987
MAP3K3	-0.053828355	0.9570719188366589	0.9999973869855023	-0.23620822
RTEL1	-0.053859465	0.9570471311567955	0.9999973869855023	-0.21863696
AL133243.2	-0.05397409	0.9569558084843096	0.9999973869855023	-0.1648172
NECTIN2	-0.05407725	0.9568736185620954	0.9999973869855023	-0.057479575
LATS2	-0.054087073	0.9568657909743552	0.9999973869855023	-0.13171518
RSBN1L	-0.054226257	0.9567549005952516	0.9999973869855023	-0.1287426
NUDT19	-0.054319594	0.956680539280286	0.9999973869855023	-0.13138662
LPIN1	-0.054866508	0.9562448156642221	0.9999973869855023	-0.03198677
ARSD	-0.055072825	0.9560804442764286	0.9999973869855023	-0.08520297
RAB2B	-0.055577166	0.9556786554275697	0.9999973869855023	-0.07977125
EXT2	-0.05599636	0.9553447096256688	0.9999973869855023	-0.06220154
MXI1	-0.056132264	0.9552364398150938	0.9999973869855023	-0.035809197
DYRK1A	-0.0563042	0.9550994731660843	0.9999973869855023	-0.032998227
CTAG2	-0.056757778	0.9547381484749426	0.9999973869855023	-0.20153655
EPG5	-0.05682655	0.95468336359199	0.9999973869855023	-0.10459778
PDZRN3	-0.056856025	0.9546598844219669	0.9999973869855023	-19.040926
AC023481.1	-0.056856025	0.9546598844219669	0.9999973869855023	-19.040926
LMOD3	-0.056856025	0.9546598844219669	0.9999973869855023	-19.040926
AL356320.1	-0.056856025	0.9546598844219669	0.9999973869855023	-19.040926
IL31RA	-0.056856025	0.9546598844219669	0.9999973869855023	-19.040926
LINC01338	-0.056856025	0.9546598844219669	0.9999973869855023	-19.040926
NDUFB4P8	-0.056856025	0.9546598844219669	0.9999973869855023	-19.040926
LINC02576	-0.056856025	0.9546598844219669	0.9999973869855023	-19.040926
RABGAP1L-IT1	-0.056856025	0.9546598844219669	0.9999973869855023	-19.040926
AC106897.1	-0.056856025	0.9546598844219669	0.9999973869855023	-19.040926
AC093422.1	-0.056856025	0.9546598844219669	0.9999973869855023	-19.040926
AC096537.1	-0.056856025	0.9546598844219669	0.9999973869855023	-19.040926
LINC00578	-0.056856025	0.9546598844219669	0.9999973869855023	-19.040926
COL4A4	-0.056856025	0.9546598844219669	0.9999973869855023	-19.040926
AC114490.2	-0.056856025	0.9546598844219669	0.9999973869855023	-19.040926
EDNRA	-0.056856025	0.9546598844219669	0.9999973869855023	-19.040926
AC079140.6	-0.056856025	0.9546598844219669	0.9999973869855023	-19.040926
BRCC3P1	-0.056856025	0.9546598844219669	0.9999973869855023	-19.040926
POU3F1	-0.056856025	0.9546598844219669	0.9999973869855023	-19.040926
AC107068.2	-0.056856025	0.9546598844219669	0.9999973869855023	-19.087078
ADGRL4	-0.056856025	0.9546598844219669	0.9999973869855023	-19.376629
AL109917.1	-0.056856025	0.9546598844219669	0.9999973869855023	-19.040926
AC013734.1	-0.056856025	0.9546598844219669	0.9999973869855023	-19.040926
AF178030.1	-0.056856025	0.9546598844219669	0.9999973869855023	-19.040926
BCL11B	-0.056856025	0.9546598844219669	0.9999973869855023	-19.087078
LINC00239	-0.056856025	0.9546598844219669	0.9999973869855023	-19.205181
AL138976.2	-0.056856025	0.9546598844219669	0.9999973869855023	-19.040926
ZNF365	-0.056856025	0.9546598844219669	0.9999973869855023	-19.040926
AL445307.1	-0.056856025	0.9546598844219669	0.9999973869855023	-19.087078
AC100803.1	-0.056856025	0.9546598844219669	0.9999973869855023	-19.040926
KRT28	-0.056856025	0.9546598844219669	0.9999973869855023	-19.040926
KRT222	-0.056856025	0.9546598844219669	0.9999973869855023	-19.040926
BX323845.3	-0.056856025	0.9546598844219669	0.9999973869855023	-19.040926
PPFIA2-AS1	-0.056856025	0.9546598844219669	0.9999973869855023	-19.040926
IGHV3-53	-0.056856025	0.9546598844219669	0.9999973869855023	-19.931297
RNU6-1111P	-0.056856025	0.9546598844219669	0.9999973869855023	-19.040926
MESP2	-0.056856025	0.9546598844219669	0.9999973869855023	-19.040926
FTH1P16	-0.056856025	0.9546598844219669	0.9999973869855023	-19.040926
SLC30A4	-0.056856025	0.9546598844219669	0.9999973869855023	-19.040926
AC131009.2	-0.056856025	0.9546598844219669	0.9999973869855023	-19.040926
AC005224.3	-0.056856025	0.9546598844219669	0.9999973869855023	-19.040926
TP53TG3D	-0.056856025	0.9546598844219669	0.9999973869855023	-19.087078
AC123788.1	-0.056856025	0.9546598844219669	0.9999973869855023	-19.040926
CYP19A1	-0.056856025	0.9546598844219669	0.9999973869855023	-19.087078
ORM2	-0.056856025	0.9546598844219669	0.9999973869855023	-19.040926
AL137024.1	-0.056856025	0.9546598844219669	0.9999973869855023	-19.040926
AC009560.3	-0.056856025	0.9546598844219669	0.9999973869855023	-19.040926
FOXC2	-0.056856025	0.9546598844219669	0.9999973869855023	-19.040926
AL021368.1	-0.056856025	0.9546598844219669	0.9999973869855023	-19.040926
AL161616.1	-0.056856025	0.9546598844219669	0.9999973869855023	-19.040926
TREM2	-0.056856025	0.9546598844219669	0.9999973869855023	-19.1318
AC009032.1	-0.056856025	0.9546598844219669	0.9999973869855023	-19.040926
CHRNB4	-0.056856025	0.9546598844219669	0.9999973869855023	-19.040926
IGLV8-61	-0.056856025	0.9546598844219669	0.9999973869855023	-20.531986
HTR7	-0.056856025	0.9546598844219669	0.9999973869855023	-19.087078
CX3CL1	-0.056856025	0.9546598844219669	0.9999973869855023	-19.040926
AC004160.1	-0.056856025	0.9546598844219669	0.9999973869855023	-19.040926
DPY19L1P2	-0.056856025	0.9546598844219669	0.9999973869855023	-19.040926
CCL26	-0.056856025	0.9546598844219669	0.9999973869855023	-19.366938
SERPINE1	-0.056856025	0.9546598844219669	0.9999973869855023	-19.087078
RHOJ	-0.056856025	0.9546598844219669	0.9999973869855023	-19.040926
CDC14C	-0.056856025	0.9546598844219669	0.9999973869855023	-19.040926
TSPAN11	-0.056856025	0.9546598844219669	0.9999973869855023	-19.040926
AC004870.4	-0.056856025	0.9546598844219669	0.9999973869855023	-19.040926
TRBV28	-0.056856025	0.9546598844219669	0.9999973869855023	-19.363579
APCDD1	-0.056856025	0.9546598844219669	0.9999973869855023	-19.087078
ZNF8	-0.056856025	0.9546598844219669	0.9999973869855023	-19.040926
AP002478.1	-0.056856025	0.9546598844219669	0.9999973869855023	-19.1318
AC087222.1	-0.056856025	0.9546598844219669	0.9999973869855023	-19.087078
LILRP2	-0.056856025	0.9546598844219669	0.9999973869855023	-19.040926
AQP1	-0.056856025	0.9546598844219669	0.9999973869855023	-19.040926
ADPRHL1	-0.056856025	0.9546598844219669	0.9999973869855023	-19.040926
AL359916.1	-0.056856025	0.9546598844219669	0.9999973869855023	-19.087078
AF279873.3	-0.056856025	0.9546598844219669	0.9999973869855023	-19.040926
PLAT	-0.056856025	0.9546598844219669	0.9999973869855023	-19.087078
TBC1D30	-0.056856025	0.9546598844219669	0.9999973869855023	-19.040926
MAGED4B	-0.0568724	0.954646840455621	0.9999973869855023	-1.3229382
RN7SL242P	-0.0568724	0.954646840455621	0.9999973869855023	-1.3229382
LINC01715	-0.0568724	0.954646840455621	0.9999973869855023	-1.3229382
CCNJL	-0.0568724	0.954646840455621	0.9999973869855023	-1.3229382
EPHX3	-0.0568724	0.954646840455621	0.9999973869855023	-1.3229382
AC013476.1	-0.0568724	0.954646840455621	0.9999973869855023	-1.3229382
AC073575.1	-0.0568724	0.954646840455621	0.9999973869855023	-1.3229382
AC023509.1	-0.0568724	0.954646840455621	0.9999973869855023	-1.3229382
AC119396.2	-0.0568724	0.954646840455621	0.9999973869855023	-1.3229382
ZNF449	-0.0568724	0.954646840455621	0.9999973869855023	-1.3229382
AC079630.1	-0.0568724	0.954646840455621	0.9999973869855023	-1.3229382
UBE2V1P1	-0.0568724	0.954646840455621	0.9999973869855023	-1.3229382
AC123768.2	-0.0568724	0.954646840455621	0.9999973869855023	-1.3229382
HSPE1-MOB4	-0.0568724	0.954646840455621	0.9999973869855023	-1.3229382
NT5C1B-RDH14	-0.0568724	0.954646840455621	0.9999973869855023	-1.3229382
AC005019.1	-0.0568724	0.954646840455621	0.9999973869855023	-1.3229382
NXNL2	-0.0568724	0.954646840455621	0.9999973869855023	-1.3229382
AC132872.3	-0.0568724	0.954646840455621	0.9999973869855023	-1.3229382
TUFT1	-0.0568724	0.954646840455621	0.9999973869855023	-1.3229382
PALMD	-0.0568724	0.954646840455621	0.9999973869855023	-1.3229382
AL132639.3	-0.0568724	0.954646840455621	0.9999973869855023	-1.3229382
RF02271-15	-0.0568724	0.954646840455621	0.9999973869855023	-1.3229382
AL139289.1	-0.056874037	0.9546455360596544	0.9999973869855023	-1.3508108
ABCG2	-0.056874037	0.9546455360596544	0.9999973869855023	-1.3508108
HID1	-0.056874037	0.9546455360596544	0.9999973869855023	-1.3508108
AC006435.1	-0.056875676	0.9546442316638094	0.9999973869855023	-1.3781556
APLNR	-0.056875676	0.9546442316638094	0.9999973869855023	-1.3781556
HTR3A	-0.05687731	0.9546429272680858	0.9999973869855023	-1.4049922
LY6H	-0.05688386	0.9546377096864063	0.9999973869855023	-1.5593867
ALG12	-0.056888774	0.9546337965014224	0.9999973869855023	-0.8083667
Z97985.1	-0.056888774	0.9546337965014224	0.9999973869855023	-0.8083667
CA3-AS1	-0.056888774	0.9546337965014224	0.9999973869855023	-0.8083667
AC145138.1	-0.056888774	0.9546337965014224	0.9999973869855023	-0.8083667
AC005363.2	-0.05689205	0.9546311877120407	0.9999973869855023	-0.8283341
AL353719.1	-0.05689205	0.9546311877120407	0.9999973869855023	-0.8283341
TDRP	-0.056895323	0.954628578923145	0.9999973869855023	-0.8480292
NEB	-0.056895323	0.954628578923145	0.9999973869855023	-0.8480292
AC108136.1	-0.056895323	0.954628578923145	0.9999973869855023	-0.8480292
F8	-0.05690515	0.9546207525593747	0.9999973869855023	-0.5859748
AC073349.4	-0.05690515	0.9546207525593747	0.9999973869855023	-0.5859748
IGHV5-51	-0.056906786	0.9546194481658383	0.9999973869855023	-2.3777368
AC017013.1	-0.056921523	0.9546077086294813	0.9999973869855023	-0.46044427
NGRN	-0.056921523	0.9546077086294813	0.9999973869855023	-0.46044427
ZNF471	-0.056921523	0.9546077086294813	0.9999973869855023	-0.46044427
UVRAG-DT	-0.056928072	0.954602491060928	0.9999973869855023	-0.47318727
C16orf95	-0.056941174	0.954592055929658	0.9999973869855023	-0.49834117
KIF21B	-0.056946084	0.9545881427574383	0.9999973869855023	-0.39031628
ZNF728	-0.056946084	0.9545881427574383	0.9999973869855023	-0.39031628
TPMTP1	-0.056954272	0.9545816208061717	0.9999973869855023	-0.32294115
KLHL15	-0.0569641	0.9545737944686661	0.9999973869855023	-0.33230036
AC084880.1	-0.0569641	0.9545737944686661	0.9999973869855023	-0.33230036
C17orf97	-0.0569641	0.9545737944686661	0.9999973869855023	-0.3389043
ADCK1	-0.05697065	0.9545685769127623	0.9999973869855023	-0.28112113
AC011462.5	-0.05697065	0.9545685769127623	0.9999973869855023	-0.28112113
NMT2	-0.057000123	0.9545450979352919	0.9999973869855023	-0.25633743
TYW5	-0.05701322	0.9545346628468543	0.9999973869855023	-0.26369637
CYB5D1	-0.057036147	0.9545164014608427	0.9999973869855023	-0.20876263
TRAM2	-0.057036147	0.9545164014608427	0.9999973869855023	-0.20876263
H3C1	-0.05706562	0.9544929225710569	0.9999973869855023	-0.2927637
UBE2R2	-0.05707217	0.9544877050453555	0.9999973869855023	-0.17615162
ALKBH6	-0.05707217	0.9544877050453555	0.9999973869855023	-0.17615162
PROSER3	-0.05709182	0.9544720524799549	0.9999973869855023	-0.18134561
CC2D1B	-0.05711147	0.9544563999321137	0.9999973869855023	-0.16824847
CLDND1	-0.057113107	0.9544550955539198	0.9999973869855023	-0.036970433
LINC00324	-0.05711802	0.9544511824200699	0.9999973869855023	-0.24319096
CEBPE	-0.057127845	0.954443356155664	0.9999973869855023	-0.17975469
LINC01138	-0.05715077	0.9544250948891341	0.9999973869855023	-0.11649201
AIDA	-0.057268668	0.9543311801822495	0.9999973869855023	-0.10681397
ADGRA3	-0.057380013	0.9542424835412897	0.9999973869855023	-0.12492148
UBLCP1	-0.057520837	0.9541303091894174	0.9999973869855023	-0.08301713
CXorf38	-0.05765347	0.9540246574330745	0.9999973869855023	-0.055310942
MIR3945HG	-0.059898432	0.9522365276865412	0.9999973869855023	-0.14950764
AC012467.2	-0.059980307	0.9521713195669131	0.9999973869855023	-0.7056666
AC007333.2	-0.060014695	0.9521439322521345	0.9999973869855023	-19.11895
CKMT2	-0.060014695	0.9521439322521345	0.9999973869855023	-19.11895
THBS4	-0.060014695	0.9521439322521345	0.9999973869855023	-19.11895
DOK5	-0.060014695	0.9521439322521345	0.9999973869855023	-19.11895
AC114546.3	-0.060014695	0.9521439322521345	0.9999973869855023	-19.11895
AC004584.3	-0.060014695	0.9521439322521345	0.9999973869855023	-19.11895
IFNG	-0.060014695	0.9521439322521345	0.9999973869855023	-19.192972
AL021408.1	-0.060014695	0.9521439322521345	0.9999973869855023	-19.16271
AC010997.3	-0.060014695	0.9521439322521345	0.9999973869855023	-19.11895
CECR2	-0.060014695	0.9521439322521345	0.9999973869855023	-19.11895
AC099850.1	-0.060014695	0.9521439322521345	0.9999973869855023	-19.16271
AC018809.2	-0.060014695	0.9521439322521345	0.9999973869855023	-19.11895
AFF2	-0.060014695	0.9521439322521345	0.9999973869855023	-19.11895
VCPIP1	-0.060014695	0.9521439322521345	0.9999973869855023	-19.11895
GPR83	-0.060014695	0.9521439322521345	0.9999973869855023	-19.11895
LINC01960	-0.060014695	0.9521439322521345	0.9999973869855023	-19.16271
IGHV1-69	-0.060014695	0.9521439322521345	0.9999973869855023	-19.11895
TM6SF2	-0.060014695	0.9521439322521345	0.9999973869855023	-19.11895
AC022467.1	-0.060014695	0.9521439322521345	0.9999973869855023	-19.11895
AF186192.2	-0.060014695	0.9521439322521345	0.9999973869855023	-19.11895
FAM177B	-0.060014695	0.9521439322521345	0.9999973869855023	-19.205181
AC079209.1	-0.060014695	0.9521439322521345	0.9999973869855023	-19.16271
IGHV3-21	-0.060014695	0.9521439322521345	0.9999973869855023	-19.79806
AL592437.2	-0.060014695	0.9521439322521345	0.9999973869855023	-19.11895
AP002884.3	-0.060014695	0.9521439322521345	0.9999973869855023	-19.11895
AC093849.1	-0.060014695	0.9521439322521345	0.9999973869855023	-19.16271
DNAJC25-GNG10	-0.060014695	0.9521439322521345	0.9999973869855023	-19.11895
C4A	-0.060014695	0.9521439322521345	0.9999973869855023	-19.11895
AC007541.1	-0.060014695	0.9521439322521345	0.9999973869855023	-19.11895
AC089984.2	-0.060014695	0.9521439322521345	0.9999973869855023	-19.11895
FAR2P2	-0.060014695	0.9521439322521345	0.9999973869855023	-19.11895
PLEKHN1	-0.060014695	0.9521439322521345	0.9999973869855023	-19.11895
PLEKHA3P1	-0.060014695	0.9521439322521345	0.9999973869855023	-19.11895
CTRL	-0.060014695	0.9521439322521345	0.9999973869855023	-19.11895
LINC01293	-0.060014695	0.9521439322521345	0.9999973869855023	-19.11895
RHBDL1	-0.060014695	0.9521439322521345	0.9999973869855023	-19.216017
BMP8B	-0.060014695	0.9521439322521345	0.9999973869855023	-19.11895
DPP6	-0.060014695	0.9521439322521345	0.9999973869855023	-19.11895
AC025741.1	-0.060014695	0.9521439322521345	0.9999973869855023	-19.11895
AL391262.1	-0.060014695	0.9521439322521345	0.9999973869855023	-19.11895
PFN1P3	-0.060014695	0.9521439322521345	0.9999973869855023	-19.11895
AL135978.2	-0.060014695	0.9521439322521345	0.9999973869855023	-19.11895
RNU6-1010P	-0.060014695	0.9521439322521345	0.9999973869855023	-19.11895
AL451069.1	-0.060014695	0.9521439322521345	0.9999973869855023	-19.11895
SPATA13-AS1	-0.060014695	0.9521439322521345	0.9999973869855023	-19.11895
TUBBP6	-0.060014695	0.9521439322521345	0.9999973869855023	-19.11895
AC090587.2	-0.060014695	0.9521439322521345	0.9999973869855023	-19.11895
CDHR3	-0.060014695	0.9521439322521345	0.9999973869855023	-19.11895
AC126121.3	-0.060014695	0.9521439322521345	0.9999973869855023	-19.11895
AC010776.2	-0.060014695	0.9521439322521345	0.9999973869855023	-19.11895
PCOLCE-AS1	-0.060014695	0.9521439322521345	0.9999973869855023	-19.11895
ITLN1	-0.060014695	0.9521439322521345	0.9999973869855023	-19.11895
SNORA2B	-0.060014695	0.9521439322521345	0.9999973869855023	-19.11895
ADAM12	-0.060014695	0.9521439322521345	0.9999973869855023	-19.11895
AC005002.1	-0.060014695	0.9521439322521345	0.9999973869855023	-19.11895
AC004921.1	-0.060014695	0.9521439322521345	0.9999973869855023	-19.11895
AL133551.1	-0.060014695	0.9521439322521345	0.9999973869855023	-19.205181
PABPC1P1	-0.060014695	0.9521439322521345	0.9999973869855023	-19.11895
LPAR4	-0.060014695	0.9521439322521345	0.9999973869855023	-19.11895
HLA-DPA2	-0.060014695	0.9521439322521345	0.9999973869855023	-19.11895
AC069148.1	-0.060014695	0.9521439322521345	0.9999973869855023	-19.11895
RN7SL790P	-0.060014695	0.9521439322521345	0.9999973869855023	-19.11895
SLC6A12	-0.060014695	0.9521439322521345	0.9999973869855023	-19.11895
SSTR2	-0.060014695	0.9521439322521345	0.9999973869855023	-19.16271
ARHGAP19-SLIT1	-0.060014695	0.9521439322521345	0.9999973869855023	-19.11895
AC137932.2	-0.060014695	0.9521439322521345	0.9999973869855023	-19.205181
TMEM132A	-0.060014695	0.9521439322521345	0.9999973869855023	-19.11895
AC011247.1	-0.060014695	0.9521439322521345	0.9999973869855023	-19.11895
AC012603.1	-0.060014695	0.9521439322521345	0.9999973869855023	-19.11895
SMAD6	-0.060014695	0.9521439322521345	0.9999973869855023	-19.11895
FTOP1	-0.060014695	0.9521439322521345	0.9999973869855023	-19.16271
MAP6	-0.060014695	0.9521439322521345	0.9999973869855023	-19.11895
AC008629.1	-0.060014695	0.9521439322521345	0.9999973869855023	-19.16271
AC063952.1	-0.060014695	0.9521439322521345	0.9999973869855023	-19.11895
BCL2L15	-0.060014695	0.9521439322521345	0.9999973869855023	-19.11895
SEMA6A-AS1	-0.060014695	0.9521439322521345	0.9999973869855023	-19.11895
MAPT	-0.060031068	0.9521308906935315	0.9999973869855023	-1.3702655
FOXP1-AS1	-0.060031068	0.9521308906935315	0.9999973869855023	-1.3702655
SLC4A5	-0.060031068	0.9521308906935315	0.9999973869855023	-1.3702655
LINC01821	-0.060031068	0.9521308906935315	0.9999973869855023	-1.3702655
PGM5-AS1	-0.060031068	0.9521308906935315	0.9999973869855023	-1.3702655
WARS2-IT1	-0.060031068	0.9521308906935315	0.9999973869855023	-1.3702655
FOXD2-AS1	-0.060031068	0.9521308906935315	0.9999973869855023	-1.3702655
PLN	-0.060031068	0.9521308906935315	0.9999973869855023	-1.3702655
AC016888.1	-0.060031068	0.9521308906935315	0.9999973869855023	-1.3702655
SEMA3B	-0.060031068	0.9521308906935315	0.9999973869855023	-1.3702655
AC020651.2	-0.060031068	0.9521308906935315	0.9999973869855023	-1.3702655
PRPF38AP2	-0.060031068	0.9521308906935315	0.9999973869855023	-1.3702655
AL359740.1	-0.060031068	0.9521308906935315	0.9999973869855023	-1.3702655
AP000331.1	-0.060031068	0.9521308906935315	0.9999973869855023	-1.3702655
WNK3	-0.060031068	0.9521308906935315	0.9999973869855023	-1.3702655
AC109322.1	-0.060031068	0.9521308906935315	0.9999973869855023	-1.3702655
MAPK13	-0.060032707	0.9521295865383763	0.9999973869855023	-1.3972477
AC010809.2	-0.060032707	0.9521295865383763	0.9999973869855023	-1.3972477
AC004893.3	-0.060032707	0.9521295865383763	0.9999973869855023	-1.3972477
AL160006.1	-0.060032707	0.9521295865383763	0.9999973869855023	-1.3972477
CELA1	-0.060032707	0.9521295865383763	0.9999973869855023	-1.3972477
AC005332.5	-0.060034342	0.9521282823833492	0.9999973869855023	-1.423735
PCSK1N	-0.060037617	0.9521256740736797	0.9999973869855023	-1.5107927
AL731568.1	-0.060047444	0.9521178491477483	0.9999973869855023	-0.84233564
AC005332.7	-0.060047444	0.9521178491477483	0.9999973869855023	-0.84233564
SPAG8	-0.060047444	0.9521178491477483	0.9999973869855023	-0.84233564
FFAR2	-0.060047444	0.9521178491477483	0.9999973869855023	-0.84233564
CPNE5	-0.060047444	0.9521178491477483	0.9999973869855023	-0.84233564
AL355488.1	-0.060047444	0.9521178491477483	0.9999973869855023	-0.84233564
TSR2	-0.060047444	0.9521178491477483	0.9999973869855023	-0.84233564
AC093525.7	-0.060047444	0.9521178491477483	0.9999973869855023	-0.84233564
SPATA6L	-0.06005072	0.9521152408401303	0.9999973869855023	-0.86184204
DISC1-IT1	-0.06005072	0.9521152408401303	0.9999973869855023	-0.86184204
UBXN7-AS1	-0.06005072	0.9521152408401303	0.9999973869855023	-0.86184204
GLIPR1L2	-0.060053993	0.9521126325330252	0.9999973869855023	-0.8810886
AC006994.2	-0.060053993	0.9521126325330252	0.9999973869855023	-0.8810886
UBA3	-0.06006218	0.952106111767507	0.9999973869855023	-0.041722544
MRPL50P2	-0.060063817	0.9521048076147882	0.9999973869855023	-0.61246866
AL162586.1	-0.060063817	0.9521048076147882	0.9999973869855023	-0.61246866
AC060766.1	-0.060063817	0.9521048076147882	0.9999973869855023	-0.61246866
FBXO10	-0.060063817	0.9521048076147882	0.9999973869855023	-0.61246866
PRR7-AS1	-0.06006873	0.9521008951574013	0.9999973869855023	-0.6277443
AL158801.2	-0.06006873	0.9521008951574013	0.9999973869855023	-0.6277443
ROCK1P1	-0.06006873	0.9521008951574013	0.9999973869855023	-0.6277443
LINC02062	-0.060080193	0.9520917660946547	0.9999973869855023	-0.48216093
RABIF	-0.060080193	0.9520917660946547	0.9999973869855023	-0.48216093
Z83843.1	-0.060080193	0.9520917660946547	0.9999973869855023	-0.48216093
IKZF4	-0.060080193	0.9520917660946547	0.9999973869855023	-0.48216093
AL132780.2	-0.060083468	0.9520891577921676	0.9999973869855023	-0.6726257
TMEM158	-0.060083468	0.9520891577921676	0.9999973869855023	-0.6933789
PIP5K1A	-0.060083468	0.9520891577921676	0.9999973869855023	-0.04216182
TCEA1P2	-0.060086742	0.9520865494901937	0.9999973869855023	-0.49471477
AP001033.2	-0.060104754	0.9520722038385122	0.9999973869855023	-0.40858048
ZNF140	-0.060129315	0.9520526416112491	0.9999973869855023	-0.29521793
RUNDC1	-0.06014569	0.9520396001424571	0.9999973869855023	-0.26156256
TMOD2	-0.06015879	0.9520291669766712	0.9999973869855023	-0.26889503
AC092651.2	-0.06015879	0.9520291669766712	0.9999973869855023	-0.26889503
PPIEL	-0.0601768	0.9520148213871407	0.9999973869855023	-0.24147478
AC024940.4	-0.0601768	0.9520148213871407	0.9999973869855023	-0.24147478
VWA8	-0.0601768	0.9520148213871407	0.9999973869855023	-0.24147478
CES2	-0.060250487	0.9519561350464844	0.9999973869855023	-0.19018193
COCH	-0.060260314	0.9519483102207421	0.9999973869855023	-0.24741273
ILF3-DT	-0.060302887	0.9519144026960682	0.9999973869855023	-0.14117959
MITF	-0.060309436	0.9519091861615356	0.9999973869855023	-0.20555967
UPRT	-0.060461722	0.9517879023150232	0.9999973869855023	-0.117458716
CALHM2	-0.060599267	0.9516783565746966	0.9999973869855023	-0.12763025
IFT57	-0.06071225	0.9515883732566902	0.9999973869855023	-0.06017852
SAP30L	-0.060835063	0.9514905660024621	0.9999973869855023	-0.04383959
FBXL17	-0.060961146	0.9513901513150197	0.9999973869855023	-0.080563106
C11orf71	-0.060997173	0.9513614615460135	0.9999973869855023	-0.09746266
C2orf76	-0.063047275	0.9497288578917852	0.9999973869855023	-0.04302825
EXOC3L1	-0.06313898	0.9496558389653799	0.9999973869855023	-0.7776389
FLACC1	-0.06317336	0.9496284569769372	0.9999973869855023	-19.192972
PHKA2-AS1	-0.06317336	0.9496284569769372	0.9999973869855023	-19.192972
AC068700.2	-0.06317336	0.9496284569769372	0.9999973869855023	-19.192972
PRRT2	-0.06317336	0.9496284569769372	0.9999973869855023	-19.192972
LINC00958	-0.06317336	0.9496284569769372	0.9999973869855023	-19.234575
C6orf141	-0.06317336	0.9496284569769372	0.9999973869855023	-19.234575
IGLV3-25	-0.06317336	0.9496284569769372	0.9999973869855023	-20.648718
AC010531.3	-0.06317336	0.9496284569769372	0.9999973869855023	-19.192972
AL031432.4	-0.06317336	0.9496284569769372	0.9999973869855023	-19.192972
LINC00620	-0.06317336	0.9496284569769372	0.9999973869855023	-19.192972
AC110285.5	-0.06317336	0.9496284569769372	0.9999973869855023	-19.192972
AC009812.4	-0.06317336	0.9496284569769372	0.9999973869855023	-19.192972
AL162584.1	-0.06317336	0.9496284569769372	0.9999973869855023	-19.192972
INHCAP	-0.06317336	0.9496284569769372	0.9999973869855023	-19.192972
EVC	-0.06317336	0.9496284569769372	0.9999973869855023	-19.192972
CILP2	-0.06317336	0.9496284569769372	0.9999973869855023	-19.192972
AL450313.1	-0.06317336	0.9496284569769372	0.9999973869855023	-19.192972
AC026273.1	-0.06317336	0.9496284569769372	0.9999973869855023	-19.192972
AC012404.2	-0.06317336	0.9496284569769372	0.9999973869855023	-19.192972
FOXCUT	-0.06317336	0.9496284569769372	0.9999973869855023	-19.192972
AL159978.1	-0.06317336	0.9496284569769372	0.9999973869855023	-19.192972
CSPG4	-0.06317336	0.9496284569769372	0.9999973869855023	-19.234575
RN7SL130P	-0.06317336	0.9496284569769372	0.9999973869855023	-19.192972
EPHB2	-0.06317336	0.9496284569769372	0.9999973869855023	-19.192972
TMEM52	-0.06317336	0.9496284569769372	0.9999973869855023	-19.192972
AC007278.2	-0.06317336	0.9496284569769372	0.9999973869855023	-19.192972
GIMAP1	-0.06317336	0.9496284569769372	0.9999973869855023	-19.192972
GRIN3A	-0.06317336	0.9496284569769372	0.9999973869855023	-19.234575
FTH1P23	-0.06317336	0.9496284569769372	0.9999973869855023	-19.192972
TNFAIP8L1	-0.06317336	0.9496284569769372	0.9999973869855023	-19.192972
CHST1	-0.06317336	0.9496284569769372	0.9999973869855023	-19.192972
SERPINA3	-0.06317336	0.9496284569769372	0.9999973869855023	-19.352642
SLC66A1L	-0.06317336	0.9496284569769372	0.9999973869855023	-19.234575
HOXA1	-0.06317336	0.9496284569769372	0.9999973869855023	-19.192972
AL356356.1	-0.06317336	0.9496284569769372	0.9999973869855023	-19.192972
AP006248.4	-0.06317336	0.9496284569769372	0.9999973869855023	-19.192972
H2AC9P	-0.06317336	0.9496284569769372	0.9999973869855023	-19.234575
S100A3	-0.06317336	0.9496284569769372	0.9999973869855023	-19.234575
AC115618.1	-0.06317336	0.9496284569769372	0.9999973869855023	-19.234575
AL954642.1	-0.06317336	0.9496284569769372	0.9999973869855023	-19.234575
PRIMA1	-0.06317336	0.9496284569769372	0.9999973869855023	-19.234575
LINC01820	-0.06317336	0.9496284569769372	0.9999973869855023	-19.192972
LINC02478	-0.06317336	0.9496284569769372	0.9999973869855023	-19.192972
LINC01001	-0.06317336	0.9496284569769372	0.9999973869855023	-19.192972
GRHL1	-0.06317336	0.9496284569769372	0.9999973869855023	-19.192972
AP002336.2	-0.06317336	0.9496284569769372	0.9999973869855023	-19.192972
PIK3CD-AS1	-0.06317336	0.9496284569769372	0.9999973869855023	-19.192972
AL121821.1	-0.06317336	0.9496284569769372	0.9999973869855023	-19.263384
LINC00654	-0.06317336	0.9496284569769372	0.9999973869855023	-19.192972
AC025031.2	-0.06317336	0.9496284569769372	0.9999973869855023	-19.192972
LINC01686	-0.06317336	0.9496284569769372	0.9999973869855023	-19.192972
RN7SL577P	-0.06317336	0.9496284569769372	0.9999973869855023	-19.192972
AC069281.1	-0.06317336	0.9496284569769372	0.9999973869855023	-19.234575
FUT3	-0.06317336	0.9496284569769372	0.9999973869855023	-19.192972
AC026120.3	-0.06317336	0.9496284569769372	0.9999973869855023	-19.192972
TSPO2	-0.06317336	0.9496284569769372	0.9999973869855023	-19.31435
AC073052.1	-0.06317336	0.9496284569769372	0.9999973869855023	-19.192972
CLEC17A	-0.06317336	0.9496284569769372	0.9999973869855023	-19.192972
CATSPERE	-0.06317336	0.9496284569769372	0.9999973869855023	-19.192972
AC125603.3	-0.06317336	0.9496284569769372	0.9999973869855023	-19.234575
RF00019-728	-0.06317336	0.9496284569769372	0.9999973869855023	-19.234575
MDGA1	-0.06317336	0.9496284569769372	0.9999973869855023	-19.192972
AC055822.1	-0.06317336	0.9496284569769372	0.9999973869855023	-19.192972
AC004477.3	-0.06317336	0.9496284569769372	0.9999973869855023	-19.192972
AC254633.1	-0.06318974	0.9496154179557262	0.9999973869855023	-1.4160907
DLGAP4-AS1	-0.06318974	0.9496154179557262	0.9999973869855023	-1.4160907
CD5	-0.06318974	0.9496154179557262	0.9999973869855023	-1.4160907
CD80	-0.06318974	0.9496154179557262	0.9999973869855023	-1.4160907
HSP90AA5P	-0.06318974	0.9496154179557262	0.9999973869855023	-1.4160907
Z69706.1	-0.06318974	0.9496154179557262	0.9999973869855023	-1.4160907
AC008514.1	-0.06318974	0.9496154179557262	0.9999973869855023	-1.4160907
LONRF2	-0.06318974	0.9496154179557262	0.9999973869855023	-1.4160907
FIGNL2	-0.06318974	0.9496154179557262	0.9999973869855023	-1.4160907
AC007773.1	-0.06318974	0.9496154179557262	0.9999973869855023	-1.4160907
AC006511.6	-0.06318974	0.9496154179557262	0.9999973869855023	-1.4160907
AC026202.3	-0.06318974	0.9496154179557262	0.9999973869855023	-1.4160907
AC108471.2	-0.06318974	0.9496154179557262	0.9999973869855023	-1.4160907
AC005086.1	-0.06318974	0.9496154179557262	0.9999973869855023	-1.4160907
TNFRSF13C	-0.06319138	0.9496141140543471	0.9999973869855023	-1.4422377
NELL2	-0.06319138	0.9496141140543471	0.9999973869855023	-1.4422377
CA12	-0.06319138	0.9496141140543471	0.9999973869855023	-1.4422377
AL592429.1	-0.06319138	0.9496141140543471	0.9999973869855023	-1.4605064
TOGARAM2	-0.06319301	0.949612810153103	0.9999973869855023	-1.4679198
AC019205.1	-0.063206114	0.9496023789480068	0.9999973869855023	-0.8755241
AOX2P	-0.063206114	0.9496023789480068	0.9999973869855023	-0.8755241
LUZP6	-0.063206114	0.9496023789480068	0.9999973869855023	-0.8755241
TLNRD1	-0.063206114	0.9496023789480068	0.9999973869855023	-0.8755241
BNIPL	-0.063206114	0.9496023789480068	0.9999973869855023	-0.8755241
SIPA1L2	-0.063206114	0.9496023789480068	0.9999973869855023	-0.8755241
BOLA2P3	-0.063209385	0.9495997711480823	0.9999973869855023	-0.8945904
LINC01094	-0.063209385	0.9495997711480823	0.9999973869855023	-0.8945904
DISP1	-0.06322248	0.9495893399537826	0.9999973869855023	-0.63848543
AC004817.3	-0.06322248	0.9495893399537826	0.9999973869855023	-0.63848543
AC021660.2	-0.0632274	0.9495854282581473	0.9999973869855023	-0.65348995
AC109454.2	-0.0632274	0.9495854282581473	0.9999973869855023	-0.65348995
AC135507.2	-0.0632274	0.9495854282581473	0.9999973869855023	-0.65348995
IGLC7	-0.06323559	0.9495789087681219	0.9999973869855023	-1.589157
AC004889.1	-0.06323722	0.9495776048705218	0.9999973869855023	-0.68303955
EAF1-AS1	-0.06323722	0.9495776048705218	0.9999973869855023	-0.68303955
AC025423.2	-0.06323886	0.9495763009730568	0.9999973869855023	-0.5035562
SAP30L-AS1	-0.06324541	0.9495710853845468	0.9999973869855023	-0.51592636
AC006449.2	-0.06325196	0.9495658697981975	0.9999973869855023	-0.5281916
AL157834.1	-0.063255236	0.9495632620058331	0.9999973869855023	-0.4160936
ZNF689	-0.06327161	0.9495502230521149	0.9999973869855023	-0.35469323
LRP6	-0.06328143	0.9495423996863681	0.9999973869855023	-0.3638499
AL590326.1	-0.06329945	0.949528056861799	0.9999973869855023	-0.3172833
AC005020.1	-0.06332073	0.9495111062720283	0.9999973869855023	-0.24616927
MEMO1	-0.06333056	0.9495032829306089	0.9999973869855023	-0.2885779
LRRC37A3	-0.06333711	0.9494980673723669	0.9999973869855023	-0.22344933
AC000120.1	-0.06335021	0.9494876362623742	0.9999973869855023	-0.25932094
AL353759.1	-0.06335676	0.9494824207106239	0.9999973869855023	-0.24032412
PIK3R4	-0.06342553	0.9494276575479603	0.9999973869855023	-0.16782355
IDUA	-0.06355653	0.949323347422986	0.9999973869855023	-0.13953972
TMEM40	-0.0635598	0.9493207396809813	0.9999973869855023	-1.0314128
CCDC43	-0.06362039	0.9492724965518328	0.9999973869855023	-0.12055744
ZSCAN26	-0.06369735	0.9492112150072853	0.9999973869855023	-0.13595636
USP45	-0.063749745	0.9491694915743631	0.9999973869855023	-0.124207646
CXorf56	-0.06378578	0.9491408067950695	0.9999973869855023	-0.1271526
NAPA	-0.06399864	0.9489713071732465	0.9999973869855023	-0.103417754
ANKRD9	-0.06409689	0.9488930773569206	0.9999973869855023	-0.068895616
IBTK	-0.06425409	0.9487679106758065	0.9999973869855023	-0.093842894
BORCS7	-0.06454228	0.9485384417128371	0.9999973869855023	-0.069698445
CEP44	-0.06454883	0.9485332265586665	0.9999973869855023	-0.078542046
RRM2	-0.06491726	0.9482398776933932	0.9999973869855023	-0.14217202
CHP1	-0.06501223	0.9481642600105988	0.9999973869855023	-0.05152704
TRIO	-0.06570324	0.9476140902801249	0.9999973869855023	-0.030869542
CARS1	-0.065909564	0.9474498264232976	0.9999973869855023	-0.038047787
ATP6V0E1P1	-0.06633203	0.9471134835984368	0.9999973869855023	-19.263384
AC239859.5	-0.06633203	0.9471134835984368	0.9999973869855023	-19.263384
TMEM210	-0.06633203	0.9471134835984368	0.9999973869855023	-19.263384
UBE2Q2L	-0.06633203	0.9471134835984368	0.9999973869855023	-19.263384
AC091979.2	-0.06633203	0.9471134835984368	0.9999973869855023	-19.303034
AL139317.5	-0.06633203	0.9471134835984368	0.9999973869855023	-19.303034
ARRDC5	-0.06633203	0.9471134835984368	0.9999973869855023	-19.303034
AC004522.3	-0.06633203	0.9471134835984368	0.9999973869855023	-19.341623
LRRC37A15P	-0.06633203	0.9471134835984368	0.9999973869855023	-19.263384
C14orf39	-0.06633203	0.9471134835984368	0.9999973869855023	-19.263384
TRGV3	-0.06633203	0.9471134835984368	0.9999973869855023	-19.263384
AL034417.2	-0.06633203	0.9471134835984368	0.9999973869855023	-19.303034
AL354872.1	-0.06633203	0.9471134835984368	0.9999973869855023	-19.263384
AC027544.1	-0.06633203	0.9471134835984368	0.9999973869855023	-19.263384
AC011379.1	-0.06633203	0.9471134835984368	0.9999973869855023	-19.263384
LINC01215	-0.06633203	0.9471134835984368	0.9999973869855023	-19.263384
TREML3P	-0.06633203	0.9471134835984368	0.9999973869855023	-19.303034
AC017081.1	-0.06633203	0.9471134835984368	0.9999973869855023	-19.263384
HEYL	-0.06633203	0.9471134835984368	0.9999973869855023	-19.263384
PTPRU	-0.06633203	0.9471134835984368	0.9999973869855023	-19.263384
AC013451.1	-0.06633203	0.9471134835984368	0.9999973869855023	-19.263384
AC021766.1	-0.06633203	0.9471134835984368	0.9999973869855023	-19.263384
COX4I2	-0.06633203	0.9471134835984368	0.9999973869855023	-19.263384
ADGRB3	-0.06633203	0.9471134835984368	0.9999973869855023	-19.303034
RF02106-1	-0.06633203	0.9471134835984368	0.9999973869855023	-19.263384
RNY1P6	-0.06633203	0.9471134835984368	0.9999973869855023	-19.263384
NBPF18P	-0.06633203	0.9471134835984368	0.9999973869855023	-19.263384
AP000911.1	-0.06633203	0.9471134835984368	0.9999973869855023	-19.303034
MMP13	-0.06633203	0.9471134835984368	0.9999973869855023	-20.06742
MAGOH2P	-0.06633203	0.9471134835984368	0.9999973869855023	-19.263384
FAM220CP	-0.06633203	0.9471134835984368	0.9999973869855023	-19.263384
AC136475.9	-0.06633203	0.9471134835984368	0.9999973869855023	-19.263384
NTM	-0.06633203	0.9471134835984368	0.9999973869855023	-19.379208
TMEM45B	-0.06633203	0.9471134835984368	0.9999973869855023	-19.263384
LRP2BP	-0.06633203	0.9471134835984368	0.9999973869855023	-19.263384
KRT13	-0.06633203	0.9471134835984368	0.9999973869855023	-19.303034
GPR20	-0.06633203	0.9471134835984368	0.9999973869855023	-19.263384
BVES	-0.06633203	0.9471134835984368	0.9999973869855023	-19.263384
C4B	-0.06633203	0.9471134835984368	0.9999973869855023	-19.303034
SHROOM2	-0.06633203	0.9471134835984368	0.9999973869855023	-19.263384
AC027763.1	-0.06633203	0.9471134835984368	0.9999973869855023	-19.263384
VSIG4	-0.06633203	0.9471134835984368	0.9999973869855023	-19.303034
GDF15	-0.06633203	0.9471134835984368	0.9999973869855023	-19.351484
LINC00622	-0.06633203	0.9471134835984368	0.9999973869855023	-19.263384
THEMIS	-0.06633203	0.9471134835984368	0.9999973869855023	-19.341623
THBS2	-0.06633203	0.9471134835984368	0.9999973869855023	-19.263384
SHOX2	-0.06633203	0.9471134835984368	0.9999973869855023	-19.341623
CCDC148	-0.06633203	0.9471134835984368	0.9999973869855023	-19.263384
AC016924.1	-0.06633203	0.9471134835984368	0.9999973869855023	-19.263384
AL139383.1	-0.06633203	0.9471134835984368	0.9999973869855023	-19.263384
KCNJ2	-0.06633203	0.9471134835984368	0.9999973869855023	-19.263384
B3GAT2	-0.06633203	0.9471134835984368	0.9999973869855023	-19.263384
FGF7P3	-0.06633203	0.9471134835984368	0.9999973869855023	-19.263384
ACVR1C	-0.06633203	0.9471134835984368	0.9999973869855023	-19.263384
AC090286.2	-0.06633203	0.9471134835984368	0.9999973869855023	-19.263384
NNAT	-0.06633203	0.9471134835984368	0.9999973869855023	-19.598661
LINC00431	-0.06633203	0.9471134835984368	0.9999973869855023	-19.263384
SEMA5A	-0.06633203	0.9471134835984368	0.9999973869855023	-19.263384
CABYR	-0.0663484	0.947100447244191	0.9999973869855023	-1.4605064
SLC16A11	-0.0663484	0.947100447244191	0.9999973869855023	-1.4605064
CHST2	-0.0663484	0.947100447244191	0.9999973869855023	-1.4605064
THORLNC	-0.0663484	0.947100447244191	0.9999973869855023	-1.4605064
AL731769.2	-0.0663484	0.947100447244191	0.9999973869855023	-1.4605064
AC009133.1	-0.0663484	0.947100447244191	0.9999973869855023	-1.4605064
AC008738.3	-0.0663484	0.947100447244191	0.9999973869855023	-1.4605064
GPR34	-0.0663484	0.947100447244191	0.9999973869855023	-1.4605064
AC018761.2	-0.0663484	0.947100447244191	0.9999973869855023	-1.4605064
BRF2	-0.0663484	0.947100447244191	0.9999973869855023	-1.4605064
AC006210.2	-0.0663484	0.947100447244191	0.9999973869855023	-1.4605064
SLC25A34	-0.06635004	0.9470991436095453	0.9999973869855023	-1.4858685
CELSR1	-0.06635004	0.9470991436095453	0.9999973869855023	-1.4858685
AL683813.1	-0.06635004	0.9470991436095453	0.9999973869855023	-1.4858685
AL049840.5	-0.06635004	0.9470991436095453	0.9999973869855023	-1.4858685
HTATSF1P2	-0.06635004	0.9470991436095453	0.9999973869855023	-1.4858685
AC005104.3	-0.06635004	0.9470991436095453	0.9999973869855023	-1.4858685
AC010542.5	-0.06635168	0.9470978399750412	0.9999973869855023	-1.5282195
PTP4A2P2	-0.06635986	0.9470913218046456	0.9999973869855023	-1.6454043
FAM106A	-0.06636478	0.9470874109041081	0.9999973869855023	-0.90796715
AC011503.3	-0.06636478	0.9470874109041081	0.9999973869855023	-0.90796715
C16orf72	-0.06636478	0.9470874109041081	0.9999973869855023	-0.90796715
GUCY2D	-0.06636478	0.9470874109041081	0.9999973869855023	-0.90796715
AC127070.1	-0.06636805	0.9470848036377915	0.9999973869855023	-0.92661273
AC002070.1	-0.06636805	0.9470848036377915	0.9999973869855023	-0.92661273
AC124947.1	-0.06636805	0.9470848036377915	0.9999973869855023	-0.92661273
AC008738.5	-0.0663746	0.9470795891068582	0.9999973869855023	-0.96319723
IGHV2-5	-0.06637952	0.9470756782101459	0.9999973869855023	-2.1816864
PYGM	-0.06638116	0.9470743745781919	0.9999973869855023	-0.6640421
PSD	-0.06638116	0.9470743745781919	0.9999973869855023	-0.6640421
FLVCR2	-0.06638607	0.9470704636831799	0.9999973869855023	-0.67878497
PPP1R32	-0.06638607	0.9470704636831799	0.9999973869855023	-0.67878497
CDC42EP3P1	-0.06638607	0.9470704636831799	0.9999973869855023	-0.67878497
POU6F2	-0.06638607	0.9470704636831799	0.9999973869855023	-0.67878497
GNAZ	-0.066394255	0.9470639455276612	0.9999973869855023	-1.0913484
AC092070.2	-0.066397525	0.9470613382664457	0.9999973869855023	-0.5246394
LIG4	-0.066397525	0.9470613382664457	0.9999973869855023	-0.5246394
DMGDH	-0.066397525	0.9470613382664457	0.9999973869855023	-0.5246394
HIPK1	-0.06642864	0.9470365693131788	0.9999973869855023	-0.042834453
AFG1L	-0.06643028	0.9470352656854774	0.9999973869855023	-0.3703117
RPA1	-0.06645811	0.9470131040362508	0.9999973869855023	-0.33103386
AL034405.1	-0.06646302	0.947009193161231	0.9999973869855023	-0.28648046
ALOX12-AS1	-0.06651215	0.9469700844812762	0.9999973869855023	-0.2140724
FLCN	-0.066566184	0.9469270650809165	0.9999973869855023	-0.23056369
INVS	-0.06656782	0.9469257614651387	0.9999973869855023	-0.20769462
AL158050.1	-0.06660221	0.9468983855666357	0.9999973869855023	-0.07036559
DNAL1	-0.06663005	0.94687622417091	0.9999973869855023	-0.18437587
H2BC18	-0.06673648	0.9467914898017368	0.9999973869855023	-0.22568169
TMX3	-0.06679871	0.9467419530646369	0.9999973869855023	-0.02725293
UVSSA	-0.0671917	0.94642909422645	0.9999973869855023	-0.12746418
GCSAML-AS1	-0.0677861	0.9459559109461642	0.9999973869855023	-0.09311805
EIF4G3	-0.06870472	0.9452246652543199	0.9999973869855023	-0.028218525
SIGLEC1	-0.0694907	0.9445990371036928	0.9999973869855023	-19.330519
AC240565.2	-0.0694907	0.9445990371036928	0.9999973869855023	-19.330519
AC016629.2	-0.0694907	0.9445990371036928	0.9999973869855023	-19.330519
SLC7A5P2	-0.0694907	0.9445990371036928	0.9999973869855023	-19.330519
FAM53B-AS1	-0.0694907	0.9445990371036928	0.9999973869855023	-19.368391
FAT2	-0.0694907	0.9445990371036928	0.9999973869855023	-19.330519
AQP5	-0.0694907	0.9445990371036928	0.9999973869855023	-19.368391
AP002761.3	-0.0694907	0.9445990371036928	0.9999973869855023	-19.330519
ZNF214	-0.0694907	0.9445990371036928	0.9999973869855023	-19.330519
DPH6-DT	-0.0694907	0.9445990371036928	0.9999973869855023	-19.330519
LDC1P	-0.0694907	0.9445990371036928	0.9999973869855023	-19.330519
SCN1A-AS1	-0.0694907	0.9445990371036928	0.9999973869855023	-19.368391
AC004765.1	-0.0694907	0.9445990371036928	0.9999973869855023	-19.330519
PHBP19	-0.0694907	0.9445990371036928	0.9999973869855023	-19.330519
AC104237.3	-0.0694907	0.9445990371036928	0.9999973869855023	-19.330519
VIT	-0.0694907	0.9445990371036928	0.9999973869855023	-19.405294
BEND3P2	-0.0694907	0.9445990371036928	0.9999973869855023	-19.330519
AC055764.2	-0.0694907	0.9445990371036928	0.9999973869855023	-19.330519
AL031846.1	-0.0694907	0.9445990371036928	0.9999973869855023	-19.330519
NKAIN3-IT1	-0.0694907	0.9445990371036928	0.9999973869855023	-19.330519
RPP38-DT	-0.0694907	0.9445990371036928	0.9999973869855023	-19.330519
NAV2-AS1	-0.0694907	0.9445990371036928	0.9999973869855023	-19.368391
RERE-AS1	-0.0694907	0.9445990371036928	0.9999973869855023	-19.330519
SLC22A20P	-0.0694907	0.9445990371036928	0.9999973869855023	-19.330519
RN7SL398P	-0.0694907	0.9445990371036928	0.9999973869855023	-19.330519
AKAP5	-0.0694907	0.9445990371036928	0.9999973869855023	-19.330519
AC003070.1	-0.0694907	0.9445990371036928	0.9999973869855023	-19.330519
AC002543.1	-0.0694907	0.9445990371036928	0.9999973869855023	-19.330519
OR52H1	-0.0694907	0.9445990371036928	0.9999973869855023	-19.368391
DAB2IP	-0.0694907	0.9445990371036928	0.9999973869855023	-19.330519
PCDHB15	-0.0694907	0.9445990371036928	0.9999973869855023	-19.330519
AC011755.1	-0.0694907	0.9445990371036928	0.9999973869855023	-19.330519
MAPK4	-0.0694907	0.9445990371036928	0.9999973869855023	-19.330519
AL034417.4	-0.0694907	0.9445990371036928	0.9999973869855023	-19.330519
AC124852.1	-0.0694907	0.9445990371036928	0.9999973869855023	-19.330519
RASGRF2-AS1	-0.0694907	0.9445990371036928	0.9999973869855023	-19.330519
MIR210HG	-0.0694907	0.9445990371036928	0.9999973869855023	-19.368391
LINC01412	-0.0694907	0.9445990371036928	0.9999973869855023	-19.330519
AC025031.3	-0.0694907	0.9445990371036928	0.9999973869855023	-19.368391
SETP21	-0.0694907	0.9445990371036928	0.9999973869855023	-19.330519
IGHV3-48	-0.0694907	0.9445990371036928	0.9999973869855023	-19.656166
AL117187.2	-0.0694907	0.9445990371036928	0.9999973869855023	-19.330519
AP000223.1	-0.0694907	0.9445990371036928	0.9999973869855023	-19.368391
AC096541.1	-0.0694907	0.9445990371036928	0.9999973869855023	-19.330519
AP001793.1	-0.0694907	0.9445990371036928	0.9999973869855023	-19.330519
SBK1	-0.0694907	0.9445990371036928	0.9999973869855023	-19.368391
GNRH2	-0.0694907	0.9445990371036928	0.9999973869855023	-19.330519
EDA	-0.0694907	0.9445990371036928	0.9999973869855023	-19.368391
AL138899.1	-0.0694907	0.9445990371036928	0.9999973869855023	-19.330519
AL031058.1	-0.0694907	0.9445990371036928	0.9999973869855023	-19.405294
TBX18	-0.0694907	0.9445990371036928	0.9999973869855023	-19.368391
CT75	-0.0694907	0.9445990371036928	0.9999973869855023	-19.368391
SLC6A9	-0.0694907	0.9445990371036928	0.9999973869855023	-19.368391
GGTLC2	-0.0694907	0.9445990371036928	0.9999973869855023	-19.330519
GNAI3	-0.0694907	0.9445990371036928	0.9999973869855023	-19.330519
ASH1L-IT1	-0.0694907	0.9445990371036928	0.9999973869855023	-19.330519
RIMS1	-0.0694907	0.9445990371036928	0.9999973869855023	-19.330519
SAG	-0.0694907	0.9445990371036928	0.9999973869855023	-19.368391
AC245297.1	-0.0694907	0.9445990371036928	0.9999973869855023	-19.330519
TERF1P5	-0.0694907	0.9445990371036928	0.9999973869855023	-19.330519
AL590704.1	-0.0694907	0.9445990371036928	0.9999973869855023	-19.330519
NEFLP1	-0.0694907	0.9445990371036928	0.9999973869855023	-19.368391
ARHGAP11B	-0.06950707	0.9445860035459053	0.9999973869855023	-1.5035967
KCNT2	-0.06950707	0.9445860035459053	0.9999973869855023	-1.5035967
PHLDA1	-0.06950707	0.9445860035459053	0.9999973869855023	-1.5035967
PDE9A	-0.06950707	0.9445860035459053	0.9999973869855023	-1.5035967
GTF2IRD2P1	-0.06950707	0.9445860035459053	0.9999973869855023	-1.5035967
AC067931.2	-0.06950707	0.9445860035459053	0.9999973869855023	-1.5035967
PHLDA3	-0.06950707	0.9445860035459053	0.9999973869855023	-1.5035967
AC021739.4	-0.06950707	0.9445860035459053	0.9999973869855023	-1.5035967
AL391335.1	-0.06950707	0.9445860035459053	0.9999973869855023	-1.5035967
AC080038.2	-0.06950707	0.9445860035459053	0.9999973869855023	-1.5035967
AMIGO1	-0.06950707	0.9445860035459053	0.9999973869855023	-1.5035967
SSC5D	-0.06950707	0.9445860035459053	0.9999973869855023	-1.5035967
AC018529.2	-0.06950707	0.9445860035459053	0.9999973869855023	-1.5035967
AC245060.5	-0.06950707	0.9445860035459053	0.9999973869855023	-1.5035967
AC073389.2	-0.06950707	0.9445860035459053	0.9999973869855023	-1.5035967
TUB	-0.06950707	0.9445860035459053	0.9999973869855023	-1.5035967
AP001363.2	-0.06950871	0.9445847001909423	0.9999973869855023	-1.5282195
MATN2	-0.06950871	0.9445847001909423	0.9999973869855023	-1.5282195
FRMD6-AS1	-0.06950871	0.9445847001909423	0.9999973869855023	-1.5282195
AC009095.1	-0.06950871	0.9445847001909423	0.9999973869855023	-1.5282195
FRMD3	-0.06951035	0.9445833968361277	0.9999973869855023	-1.5524294
GASK1A	-0.069523446	0.9445729700029519	0.9999973869855023	-0.93969756
AC022384.1	-0.069523446	0.9445729700029519	0.9999973869855023	-0.93969756
GRM3	-0.069523446	0.9445729700029519	0.9999973869855023	-0.93969756
TRIM38	-0.069523446	0.9445729700029519	0.9999973869855023	-0.93969756
DNAH1	-0.069526725	0.9445703632961416	0.9999973869855023	-0.9579407
CYP46A1	-0.069529995	0.9445677565899249	0.9999973869855023	-0.9886037
ERMARD	-0.06953327	0.9445651498843017	0.9999973869855023	-0.12529747
CRYBG3	-0.06953982	0.9445599364748362	0.9999973869855023	-0.68915474
CBR3-AS1	-0.06953982	0.9445599364748362	0.9999973869855023	-0.68915474
AL139412.1	-0.06953982	0.9445599364748362	0.9999973869855023	-0.68915474
USP46-AS1	-0.06953982	0.9445599364748362	0.9999973869855023	-0.68915474
ANKRD19P	-0.06953982	0.9445599364748362	0.9999973869855023	-0.68915474
DSTNP2	-0.06954473	0.9445560264192954	0.9999973869855023	-0.7036449
ZNF502	-0.06954473	0.9445560264192954	0.9999973869855023	-0.7036449
AC004825.2	-0.0695562	0.9445469029615616	0.9999973869855023	-0.5454196
ZFP41	-0.0695562	0.9445469029615616	0.9999973869855023	-0.5454196
TRIM45	-0.0695562	0.9445469029615616	0.9999973869855023	-0.5454196
FILIP1L	-0.0695562	0.9445469029615616	0.9999973869855023	-0.5454196
AC107871.1	-0.06956275	0.9445416895604081	0.9999973869855023	-0.55743814
AC105020.3	-0.06956275	0.9445416895604081	0.9999973869855023	-0.55743814
AC087854.1	-0.06956275	0.9445416895604081	0.9999973869855023	-0.55743814
AF129075.2	-0.0695693	0.94453647616163	0.9999973869855023	-0.56935763
AC079848.1	-0.069588944	0.9445208359795498	0.9999973869855023	-0.38576335
AL162231.2	-0.06960532	0.9445078025108196	0.9999973869855023	-0.3367027
Z98755.1	-0.069628246	0.9444895556795544	0.9999973869855023	-0.35256383
ENKUR	-0.06964789	0.9444739155616511	0.9999973869855023	-1.1753346
CTH	-0.06966754	0.944458275465152	0.9999973869855023	-0.28153098
ZNF652	-0.06972486	0.9444126586393433	0.9999973869855023	-0.19617784
AP005119.2	-0.06972486	0.9444126586393433	0.9999973869855023	-0.23987776
AKT1S1	-0.06978872	0.9443618286767448	0.9999973869855023	-0.06782643
SPIRE1	-0.06988369	0.9442862358180644	0.9999973869855023	-0.17725308
P4HA1	-0.06992626	0.9442523495269952	0.9999973869855023	-0.14748633
ERCC6	-0.070130944	0.9440894360755466	0.9999973869855023	-0.13152345
ACSS2	-0.07013586	0.9440855261814207	0.9999973869855023	-0.08622764
AP000442.1	-0.07020627	0.9440294845136926	0.9999973869855023	-0.17972155
SEC11A	-0.07022592	0.9440138450279436	0.9999973869855023	-0.03024437
KLHL5	-0.07023738	0.9440047220045559	0.9999973869855023	-0.13171078
CLDN5	-0.07026358	0.9439838694072519	0.9999973869855023	-0.82988983
NUS1P1	-0.070345454	0.9439187052881568	0.9999973869855023	-0.10777471
EPN1	-0.07144583	0.9430429361208582	0.9999973869855023	-0.03270724
RNPEP	-0.07226784	0.9423887605687765	0.9999973869855023	-0.04475053
G6PD	-0.072276026	0.9423822450707499	0.9999973869855023	-0.03541167
H2BC6	-0.072443046	0.9422493297532042	0.9999973869855023	-0.07548666
SMO	-0.07263299	0.9420981731114376	0.9999973869855023	-0.14999813
AC096741.1	-0.07264937	0.9420851424640169	0.9999973869855023	-19.39467
AL139020.1	-0.07264937	0.9420851424640169	0.9999973869855023	-19.490847
FAM149A	-0.07264937	0.9420851424640169	0.9999973869855023	-19.39467
GPR68	-0.07264937	0.9420851424640169	0.9999973869855023	-19.39467
DLGAP1-AS2	-0.07264937	0.9420851424640169	0.9999973869855023	-19.39467
LINC00310	-0.07264937	0.9420851424640169	0.9999973869855023	-19.39467
ITGA8	-0.07264937	0.9420851424640169	0.9999973869855023	-19.430918
AL031767.2	-0.07264937	0.9420851424640169	0.9999973869855023	-19.430918
TAF3	-0.07264937	0.9420851424640169	0.9999973869855023	-19.430918
LINC01956	-0.07264937	0.9420851424640169	0.9999973869855023	-19.430918
PCDHGA5	-0.07264937	0.9420851424640169	0.9999973869855023	-19.39467
THSD4	-0.07264937	0.9420851424640169	0.9999973869855023	-19.39467
IGLC6	-0.07264937	0.9420851424640169	0.9999973869855023	-19.88026
KIR2DL3	-0.07264937	0.9420851424640169	0.9999973869855023	-19.39467
AP003086.3	-0.07264937	0.9420851424640169	0.9999973869855023	-19.39467
AK7	-0.07264937	0.9420851424640169	0.9999973869855023	-19.39467
EZR-AS1	-0.07264937	0.9420851424640169	0.9999973869855023	-19.39467
AC129507.1	-0.07264937	0.9420851424640169	0.9999973869855023	-19.39467
ERVK-28	-0.07264937	0.9420851424640169	0.9999973869855023	-19.430918
LINC01478	-0.07264937	0.9420851424640169	0.9999973869855023	-19.430918
PLCXD3	-0.07264937	0.9420851424640169	0.9999973869855023	-19.500788
C15orf48	-0.07264937	0.9420851424640169	0.9999973869855023	-19.39467
C2CD6	-0.07264937	0.9420851424640169	0.9999973869855023	-19.39467
CD180	-0.07264937	0.9420851424640169	0.9999973869855023	-19.39467
MAST4-IT1	-0.07264937	0.9420851424640169	0.9999973869855023	-19.39467
FFAR3	-0.07264937	0.9420851424640169	0.9999973869855023	-19.466276
PLAAT2	-0.07264937	0.9420851424640169	0.9999973869855023	-19.466276
AC024267.1	-0.07264937	0.9420851424640169	0.9999973869855023	-19.728409
AC007622.2	-0.07264937	0.9420851424640169	0.9999973869855023	-19.39467
AF165147.1	-0.07264937	0.9420851424640169	0.9999973869855023	-19.430918
POSTN	-0.07264937	0.9420851424640169	0.9999973869855023	-19.500788
CEP164P1	-0.07264937	0.9420851424640169	0.9999973869855023	-19.39467
IFIT6P	-0.07264937	0.9420851424640169	0.9999973869855023	-19.39467
AC025437.4	-0.07264937	0.9420851424640169	0.9999973869855023	-19.430918
LINC00844	-0.07264937	0.9420851424640169	0.9999973869855023	-19.466276
AC012078.2	-0.07264937	0.9420851424640169	0.9999973869855023	-19.39467
LDB2	-0.07264937	0.9420851424640169	0.9999973869855023	-19.524784
LINC02621	-0.07264937	0.9420851424640169	0.9999973869855023	-19.430918
SRRM3	-0.07264937	0.9420851424640169	0.9999973869855023	-19.39467
LINC00494	-0.07264937	0.9420851424640169	0.9999973869855023	-19.39467
NAT8L	-0.07264937	0.9420851424640169	0.9999973869855023	-19.39467
VAX2	-0.07264937	0.9420851424640169	0.9999973869855023	-19.39467
PHEX	-0.07264937	0.9420851424640169	0.9999973869855023	-19.430918
TNKS2-AS1	-0.07266574	0.9420721118320976	0.9999973869855023	-1.5454384
AC015819.1	-0.07266574	0.9420721118320976	0.9999973869855023	-1.5454384
TPRKBP2	-0.07266574	0.9420721118320976	0.9999973869855023	-1.5454384
AL669831.4	-0.07266574	0.9420721118320976	0.9999973869855023	-1.5454384
LINC01136	-0.07266574	0.9420721118320976	0.9999973869855023	-1.5454384
AC009041.2	-0.07266574	0.9420721118320976	0.9999973869855023	-1.5454384
AC009139.2	-0.07266574	0.9420721118320976	0.9999973869855023	-1.5454384
ZNF469	-0.07266574	0.9420721118320976	0.9999973869855023	-1.5454384
PKD2L2	-0.07266574	0.9420721118320976	0.9999973869855023	-1.5454384
RNU6-786P	-0.07266574	0.9420721118320976	0.9999973869855023	-1.5454384
LINC02289	-0.07266574	0.9420721118320976	0.9999973869855023	-1.5454384
TUBBP5	-0.07266574	0.9420721118320976	0.9999973869855023	-1.5454384
DIPK1C	-0.07266574	0.9420721118320976	0.9999973869855023	-1.5454384
RAP2B	-0.07266574	0.9420721118320976	0.9999973869855023	-1.5454384
AC025262.3	-0.07266574	0.9420721118320976	0.9999973869855023	-1.5454384
LRRC4C	-0.07266574	0.9420721118320976	0.9999973869855023	-1.5454384
AC008264.2	-0.07266574	0.9420721118320976	0.9999973869855023	-1.5454384
AC010335.1	-0.072667375	0.9420708087697583	0.9999973869855023	-1.5693638
AC089984.1	-0.072667375	0.9420708087697583	0.9999973869855023	-1.5693638
AC097634.4	-0.072667375	0.9420708087697583	0.9999973869855023	-1.5693638
AL365318.1	-0.072667375	0.9420708087697583	0.9999973869855023	-1.5693638
KLRA1P	-0.072667375	0.9420708087697583	0.9999973869855023	-1.5693638
SNRPFP1	-0.072667375	0.9420708087697583	0.9999973869855023	-1.5693638
AC092802.1	-0.072667375	0.9420708087697583	0.9999973869855023	-0.12113205
LINC02185	-0.072667375	0.9420708087697583	0.9999973869855023	-1.5693638
AC016405.3	-0.072669014	0.9420695057075742	0.9999973869855023	-1.5928993
KLF8	-0.07268211	0.942059081215683	0.9999973869855023	-0.9707461
AC010173.1	-0.07268211	0.942059081215683	0.9999973869855023	-0.9707461
AL162726.3	-0.07268211	0.942059081215683	0.9999973869855023	-0.9707461
MRVI1	-0.07268211	0.942059081215683	0.9999973869855023	-0.9707461
FAT4	-0.07268539	0.942056475094261	0.9999973869855023	-0.9886037
AC124944.2	-0.07269849	0.9420460506147769	0.9999973869855023	-0.7138384
AC139768.1	-0.07269849	0.9420460506147769	0.9999973869855023	-0.7138384
GAS2L3	-0.07269849	0.9420460506147769	0.9999973869855023	-0.7138384
AC107959.1	-0.07269849	0.9420460506147769	0.9999973869855023	-0.7138384
AC012470.1	-0.0727034	0.9420421414375296	0.9999973869855023	-0.7280843
ACHE	-0.0727034	0.9420421414375296	0.9999973869855023	-0.7280843
BCKDHA	-0.0727034	0.9420421414375296	0.9999973869855023	-0.7280843
IGLJ2	-0.07270668	0.9420395353201404	0.9999973869855023	-2.5594416
AC007494.3	-0.072714865	0.9420330200293824	0.9999973869855023	-0.5659053
NPIPB12	-0.072721414	0.9420278077995686	0.9999973869855023	-0.57775545
SYT15	-0.07273124	0.9420199894595032	0.9999973869855023	-0.46926975
RAP2C-AS1	-0.07276399	0.9419939283663044	0.9999973869855023	-0.35027087
AC008982.2	-0.072767265	0.9419913222603997	0.9999973869855023	-0.4187353
MAGT1	-0.072767265	0.9419913222603997	0.9999973869855023	-0.0579237
HDX	-0.07278036	0.9419808978429918	0.9999973869855023	-0.31097674
WDR78	-0.07280656	0.9419600490379936	0.9999973869855023	-0.32511634
USP30-AS1	-0.07281148	0.9419561398914834	0.9999973869855023	-0.2860976
SLC9A6	-0.072829485	0.9419418063662426	0.9999973869855023	-0.2600047
ZNF518B	-0.07283276	0.9419392002727643	0.9999973869855023	-0.33911917
ZNF334	-0.07284095	0.9419326850417882	0.9999973869855023	-0.29889324
AC103703.1	-0.07286224	0.9419157454594353	0.9999973869855023	-0.19953579
SEC31B	-0.07286551	0.9419131393721744	0.9999973869855023	-0.21995862
AC008735.2	-0.07292446	0.9418662299078471	0.9999973869855023	-0.19506902
SCD	-0.0729261	0.9418649268700491	0.9999973869855023	-0.21364881
GTSE1	-0.07295885	0.9418388661467707	0.9999973869855023	-0.34897456
SGPP1	-0.07297359	0.9418271388416087	0.9999973869855023	-0.15064166
GTF2IRD2B	-0.072989956	0.9418141085173316	0.9999973869855023	-0.17888762
DIXDC1	-0.07301616	0.9417932600308828	0.9999973869855023	-0.21257973
GYS1	-0.07309148	0.9417333208545514	0.9999973869855023	-0.16471367
PEX19	-0.073101304	0.9417255027254381	0.9999973869855023	-0.12226017
AC090114.3	-0.07317827	0.9416642609083737	0.9999973869855023	-0.16321102
FEM1B	-0.073312536	0.9415574143088746	0.9999973869855023	-0.11223872
RNF20	-0.07356307	0.9413580570038318	0.9999973869855023	-0.106274165
BRD1	-0.074778065	0.9403912915656328	0.9999973869855023	-0.028254706
ERCC5	-0.07576873	0.9396030908843525	0.9999973869855023	-0.07803223
SPSB1	-0.07577201	0.9396004853599524	0.9999973869855023	-0.17765772
AL596202.1	-0.07580803	0.9395718246342302	0.9999973869855023	-19.456093
AC126175.1	-0.07580803	0.9395718246342302	0.9999973869855023	-19.456093
AC093151.2	-0.07580803	0.9395718246342302	0.9999973869855023	-19.456093
FOXF2	-0.07580803	0.9395718246342302	0.9999973869855023	-19.456093
AC126182.3	-0.07580803	0.9395718246342302	0.9999973869855023	-19.456093
IGLV4-69	-0.07580803	0.9395718246342302	0.9999973869855023	-20.660189
KRT7	-0.07580803	0.9395718246342302	0.9999973869855023	-19.524784
SNTG2-AS1	-0.07580803	0.9395718246342302	0.9999973869855023	-19.490847
AP003168.2	-0.07580803	0.9395718246342302	0.9999973869855023	-19.456093
RF01210-19	-0.07580803	0.9395718246342302	0.9999973869855023	-19.456093
KAZN-AS1	-0.07580803	0.9395718246342302	0.9999973869855023	-19.456093
CDHR5	-0.07580803	0.9395718246342302	0.9999973869855023	-19.490847
AP006248.3	-0.07580803	0.9395718246342302	0.9999973869855023	-19.456093
C12orf56	-0.07580803	0.9395718246342302	0.9999973869855023	-19.490847
LINC00891	-0.07580803	0.9395718246342302	0.9999973869855023	-19.456093
TG	-0.07580803	0.9395718246342302	0.9999973869855023	-19.524784
AP000676.2	-0.07580803	0.9395718246342302	0.9999973869855023	-19.456093
CFL1P1	-0.07580803	0.9395718246342302	0.9999973869855023	-19.456093
AC090877.1	-0.07580803	0.9395718246342302	0.9999973869855023	-19.490847
AC005842.1	-0.07580803	0.9395718246342302	0.9999973869855023	-19.490847
AC004846.1	-0.07580803	0.9395718246342302	0.9999973869855023	-19.456093
MRAP	-0.07580803	0.9395718246342302	0.9999973869855023	-19.456093
AL022724.1	-0.07580803	0.9395718246342302	0.9999973869855023	-19.490847
AC092881.3	-0.07580803	0.9395718246342302	0.9999973869855023	-19.456093
WDR5B	-0.07580803	0.9395718246342302	0.9999973869855023	-19.490847
MKRN3	-0.07580803	0.9395718246342302	0.9999973869855023	-19.456093
HR	-0.07580803	0.9395718246342302	0.9999973869855023	-19.456093
ISL2	-0.07580803	0.9395718246342302	0.9999973869855023	-19.456093
SOBP	-0.07580803	0.9395718246342302	0.9999973869855023	-19.456093
AL391056.1	-0.07580803	0.9395718246342302	0.9999973869855023	-19.456093
LINC01714	-0.07580803	0.9395718246342302	0.9999973869855023	-19.456093
AC245100.2	-0.07580803	0.9395718246342302	0.9999973869855023	-19.456093
NKILA	-0.07580803	0.9395718246342302	0.9999973869855023	-19.456093
CLDN3	-0.07580803	0.9395718246342302	0.9999973869855023	-19.665882
AC010247.2	-0.07580803	0.9395718246342302	0.9999973869855023	-19.456093
AC026461.3	-0.07580803	0.9395718246342302	0.9999973869855023	-19.490847
IGLV5-45	-0.07580803	0.9395718246342302	0.9999973869855023	-20.060257
AC004839.1	-0.07580803	0.9395718246342302	0.9999973869855023	-19.456093
RUFY4	-0.07580803	0.9395718246342302	0.9999973869855023	-19.456093
PCDHB12	-0.07580803	0.9395718246342302	0.9999973869855023	-19.524784
AC100827.3	-0.07580803	0.9395718246342302	0.9999973869855023	-19.456093
CCDC74B	-0.07580803	0.9395718246342302	0.9999973869855023	-19.456093
Z97989.1	-0.07580803	0.9395718246342302	0.9999973869855023	-19.456093
MMP15	-0.07580803	0.9395718246342302	0.9999973869855023	-19.456093
AC022919.1	-0.07580803	0.9395718246342302	0.9999973869855023	-19.456093
AC022165.1	-0.07580803	0.9395718246342302	0.9999973869855023	-19.456093
TRPV4	-0.07580803	0.9395718246342302	0.9999973869855023	-19.456093
AL117335.1	-0.07582441	0.9395587970575014	0.9999973869855023	-1.586102
SH3RF3-AS1	-0.07582441	0.9395587970575014	0.9999973869855023	-1.586102
AC006230.1	-0.07582441	0.9395587970575014	0.9999973869855023	-1.586102
AC010894.2	-0.07582441	0.9395587970575014	0.9999973869855023	-1.586102
AL591885.1	-0.07582441	0.9395587970575014	0.9999973869855023	-1.586102
AC109635.2	-0.07582441	0.9395587970575014	0.9999973869855023	-1.586102
AC011825.2	-0.07582441	0.9395587970575014	0.9999973869855023	-1.586102
CEMIP	-0.07582441	0.9395587970575014	0.9999973869855023	-1.586102
CTSV	-0.07582441	0.9395587970575014	0.9999973869855023	-1.586102
AL354892.3	-0.07582441	0.9395587970575014	0.9999973869855023	-1.586102
CIART	-0.07582605	0.9395574943007181	0.9999973869855023	-1.6093686
PRUNE2	-0.07582605	0.9395574943007181	0.9999973869855023	-1.6093686
RNU6ATAC24P	-0.07582605	0.9395574943007181	0.9999973869855023	-1.6093686
AC069243.1	-0.075840786	0.9395457694969476	0.9999973869855023	-1.0011413
TSC22D1-AS1	-0.075840786	0.9395457694969476	0.9999973869855023	-1.0011413
AC034205.1	-0.075840786	0.9395457694969476	0.9999973869855023	-1.0011413
AC008680.1	-0.075840786	0.9395457694969476	0.9999973869855023	-1.0011413
AL157394.2	-0.075840786	0.9395457694969476	0.9999973869855023	-1.0011413
PANK1	-0.075840786	0.9395457694969476	0.9999973869855023	-1.0011413
AC087632.1	-0.075857155	0.9395327419525723	0.9999973869855023	-0.7381075
AL662884.5	-0.075857155	0.9395327419525723	0.9999973869855023	-0.7381075
GBP1P1	-0.075857155	0.9395327419525723	0.9999973869855023	-0.7381075
SPAG5-AS1	-0.07586207	0.939528833692415	0.9999973869855023	-0.7521174
AC017015.2	-0.07586207	0.939528833692415	0.9999973869855023	-0.7521174
TREML4	-0.07586207	0.939528833692415	0.9999973869855023	-0.7521174
TGFB3	-0.07586698	0.9395249254337141	0.9999973869855023	-0.7832862
C5orf34	-0.07588008	0.9395145034176332	0.9999973869855023	-0.5977912
MATN1-AS1	-0.07588008	0.9395145034176332	0.9999973869855023	-0.5977912
AC080023.2	-0.07588008	0.9395145034176332	0.9999973869855023	-0.5977912
ENPP4	-0.07588991	0.9395066869123709	0.9999973869855023	-0.48656934
AL135791.1	-0.07592265	0.9394806319369251	0.9999973869855023	-0.5428923
AC141586.1	-0.07592265	0.9394806319369251	0.9999973869855023	-0.52625716
KLK4	-0.07592593	0.9394780264429431	0.9999973869855023	-0.71112084
CTHRC1	-0.07600453	0.9394154947817983	0.9999973869855023	-0.5133693
GTF2E1	-0.07604219	0.9393855318265236	0.9999973869855023	-0.21228825
ARMCX5-GPRASP2	-0.076078214	0.9393568716887291	0.9999973869855023	-0.18586001
THAP6	-0.07616664	0.9392865244108702	0.9999973869855023	-0.09973629
AC011939.1	-0.07630582	0.9391757935446485	0.9999973869855023	-0.16556534
AC015818.5	-0.07631892	0.9391653718765807	0.9999973869855023	-0.28079036
PGM3	-0.076332025	0.9391549502189318	0.9999973869855023	-0.15777804
LINC00426	-0.07659402	0.9389465192567087	0.9999973869855023	-0.27853683
CIAO2B	-0.07707543	0.9385635382777694	0.9999973869855023	-0.024732057
DOCK5	-0.077468425	0.9382509112748761	0.9999973869855023	-0.10188982
AC005332.4	-0.078886464	0.9371229283175989	0.9999973869855023	-0.16330154
ERP27	-0.078925766	0.9370916696063598	0.9999973869855023	-0.36364025
ZFP1	-0.078925766	0.9370916696063598	0.9999973869855023	-0.17327967
ZNF630	-0.078937225	0.9370825525005095	0.9999973869855023	-0.28417283
FRMD6-AS2	-0.0789667	0.9370591085519191	0.9999973869855023	-19.515009
LINC01146	-0.0789667	0.9370591085519191	0.9999973869855023	-19.515009
KIR2DL1	-0.0789667	0.9370591085519191	0.9999973869855023	-19.54839
SDK1	-0.0789667	0.9370591085519191	0.9999973869855023	-19.581015
FBXL13	-0.0789667	0.9370591085519191	0.9999973869855023	-19.515009
LINC02472	-0.0789667	0.9370591085519191	0.9999973869855023	-19.515009
AL135818.1	-0.0789667	0.9370591085519191	0.9999973869855023	-19.61292
SLC3A1	-0.0789667	0.9370591085519191	0.9999973869855023	-19.515009
HOXC-AS3	-0.0789667	0.9370591085519191	0.9999973869855023	-19.54839
AL049840.6	-0.0789667	0.9370591085519191	0.9999973869855023	-19.515009
AC011476.3	-0.0789667	0.9370591085519191	0.9999973869855023	-19.515009
TMEM198	-0.0789667	0.9370591085519191	0.9999973869855023	-19.515009
AC011468.1	-0.0789667	0.9370591085519191	0.9999973869855023	-19.515009
S100A5	-0.0789667	0.9370591085519191	0.9999973869855023	-19.515009
FAM225B	-0.0789667	0.9370591085519191	0.9999973869855023	-19.515009
AC127164.1	-0.0789667	0.9370591085519191	0.9999973869855023	-19.515009
IGHV3-66	-0.0789667	0.9370591085519191	0.9999973869855023	-20.302298
AL662907.1	-0.0789667	0.9370591085519191	0.9999973869855023	-19.515009
AL163636.1	-0.0789667	0.9370591085519191	0.9999973869855023	-19.515009
IGHEP2	-0.0789667	0.9370591085519191	0.9999973869855023	-19.515009
AC100774.1	-0.0789667	0.9370591085519191	0.9999973869855023	-19.515009
IGHV3-11	-0.0789667	0.9370591085519191	0.9999973869855023	-20.109396
FAM72C	-0.0789667	0.9370591085519191	0.9999973869855023	-19.515009
AL031767.1	-0.0789667	0.9370591085519191	0.9999973869855023	-19.54839
TPM1-AS	-0.0789667	0.9370591085519191	0.9999973869855023	-19.515009
EFCAB6	-0.0789667	0.9370591085519191	0.9999973869855023	-19.54839
AC011899.3	-0.0789667	0.9370591085519191	0.9999973869855023	-19.54839
IL6STP1	-0.0789667	0.9370591085519191	0.9999973869855023	-19.515009
AC090587.1	-0.0789667	0.9370591085519191	0.9999973869855023	-19.54839
AC087284.1	-0.0789667	0.9370591085519191	0.9999973869855023	-19.515009
FBXW7-AS1	-0.0789667	0.9370591085519191	0.9999973869855023	-19.515009
RBM5-AS1	-0.078983076	0.937046084159612	0.9999973869855023	-1.625652
RNU1-32P	-0.078983076	0.937046084159612	0.9999973869855023	-1.625652
RAPGEFL1	-0.078983076	0.937046084159612	0.9999973869855023	-1.625652
CCDC157	-0.078983076	0.937046084159612	0.9999973869855023	-1.625652
RNF32	-0.078984715	0.9370447817213077	0.9999973869855023	-1.6482949
TLDC2	-0.078984715	0.9370447817213077	0.9999973869855023	-1.6482949
GP6	-0.078984715	0.9370447817213077	0.9999973869855023	-1.6482949
HGD	-0.07899781	0.9370343622209376	0.9999973869855023	-1.8733122
RPGRIP1	-0.07899945	0.9370330597841494	0.9999973869855023	-1.0309103
LINC02556	-0.07899945	0.9370330597841494	0.9999973869855023	-1.0309103
AC005261.5	-0.07899945	0.9370330597841494	0.9999973869855023	-1.0309103
ZXDB	-0.07899945	0.9370330597841494	0.9999973869855023	-1.0309103
IFIT5	-0.07899945	0.9370330597841494	0.9999973869855023	-1.0309103
KCNH1	-0.07900272	0.9370304549110786	0.9999973869855023	-1.0480438
AL391121.1	-0.07900272	0.9370304549110786	0.9999973869855023	-1.0480438
APOBEC3B	-0.07900272	0.9370304549110786	0.9999973869855023	-1.0480438
FAAHP1	-0.07900272	0.9370304549110786	0.9999973869855023	-1.0480438
AL136115.2	-0.07900272	0.9370304549110786	0.9999973869855023	-1.0480438
MGAM	-0.07900927	0.9370252451669588	0.9999973869855023	-1.0817132
TBX19	-0.07901583	0.9370200354255351	0.9999973869855023	-0.7619759
AP000763.4	-0.07901583	0.9370200354255351	0.9999973869855023	-0.7619759
CETP	-0.07902074	0.9370161281212367	0.9999973869855023	-0.7757574
AGAP2-AS1	-0.079030566	0.9370083135171903	0.9999973869855023	-0.8029324
GDPD3	-0.079030566	0.9370083135171903	0.9999973869855023	-0.8029324
RBM8B	-0.0790322	0.9370070110837724	0.9999973869855023	-0.60602593
AC025040.2	-0.0790322	0.9370070110837724	0.9999973869855023	-0.60602593
AL133243.3	-0.07903875	0.9370018013517866	0.9999973869855023	-0.6175531
C10orf88	-0.0790453	0.9369965916224978	0.9999973869855023	-0.6289891
ANGPT2	-0.0790453	0.9369965916224978	0.9999973869855023	-0.6289891
ARMC2	-0.079048574	0.9369939867588648	0.9999973869855023	-0.5036645
AC131097.3	-0.07905185	0.9369913818959063	0.9999973869855023	-0.64833194
AP003692.1	-0.07905676	0.9369874746027328	0.9999973869855023	-0.5135716
AP000568.1	-0.07905676	0.9369874746027328	0.9999973869855023	-0.5135716
PHLPP2	-0.07906495	0.9369809624508159	0.9999973869855023	-0.53035235
AL159163.1	-0.079092786	0.9369588211658327	0.9999973869855023	-0.38476577
RRP1	-0.07910425	0.9369497041803019	0.9999973869855023	-0.39245903
BRSK1	-0.0791108	0.9369444944779957	0.9999973869855023	-0.34203586
LINC02018	-0.07912881	0.9369301678105735	0.9999973869855023	-0.30790383
RMRP	-0.07914355	0.9369184460069613	0.9999973869855023	-0.31422016
COG5	-0.07917466	0.9368937000220138	0.9999973869855023	-0.06654587
AC243960.1	-0.07921559	0.9368611396083768	0.9999973869855023	-0.39662313
AC083799.1	-0.07923688	0.9368442082350102	0.9999973869855023	-0.19291627
SLC35D1	-0.07924344	0.9368389985874118	0.9999973869855023	-0.22956741
TMEM242	-0.07928601	0.9368051359439414	0.9999973869855023	-0.2040304
SYNJ2BP	-0.07929092	0.9368012287232029	0.9999973869855023	-0.16267823
MCM9	-0.07932694	0.9367725758176287	0.9999973869855023	-0.14731824
AL365440.1	-0.07932858	0.9367712734147752	0.9999973869855023	-0.24797189
FAM117B	-0.07940882	0.9367074558822619	0.9999973869855023	-0.17663471
CAMK2B	-0.07949069	0.936642336370268	0.9999973869855023	-0.16318268
SLC10A3	-0.07949396	0.9366397315986005	0.9999973869855023	-0.13748437
KMT2E-AS1	-0.080715515	0.9356681993061535	0.9999973869855023	-0.054696392
CPSF7	-0.08073189	0.9356551767324635	0.9999973869855023	-0.021775978
SLC7A5	-0.08171273	0.9348751560924857	0.9999973869855023	-0.114338204
PAK2	-0.081909224	0.9347188990159424	0.9999973869855023	-0.03312961
ZNF415	-0.08210081	0.9345665507876488	0.9999973869855023	-0.20164534
MYH14	-0.08212537	0.9345470191366936	0.9999973869855023	-19.603725
AC015911.8	-0.08212537	0.9345470191366936	0.9999973869855023	-19.603725
NOTCH2P1	-0.08212537	0.9345470191366936	0.9999973869855023	-19.571613
ARHGEF33	-0.08212537	0.9345470191366936	0.9999973869855023	-19.571613
OBP2A	-0.08212537	0.9345470191366936	0.9999973869855023	-19.571613
AL022328.2	-0.08212537	0.9345470191366936	0.9999973869855023	-19.571613
C1QTNF5	-0.08212537	0.9345470191366936	0.9999973869855023	-19.571613
ADAMTS7P4	-0.08212537	0.9345470191366936	0.9999973869855023	-19.635138
AC005790.1	-0.08212537	0.9345470191366936	0.9999973869855023	-19.603725
IGLV2-11	-0.08212537	0.9345470191366936	0.9999973869855023	-20.441214
AC103858.3	-0.08212537	0.9345470191366936	0.9999973869855023	-19.571613
AL360181.2	-0.08212537	0.9345470191366936	0.9999973869855023	-19.571613
AL138895.1	-0.08212537	0.9345470191366936	0.9999973869855023	-19.571613
AC005280.2	-0.08212537	0.9345470191366936	0.9999973869855023	-19.571613
AC027514.1	-0.08212537	0.9345470191366936	0.9999973869855023	-19.571613
HSPE1P18	-0.08212537	0.9345470191366936	0.9999973869855023	-19.571613
LINC01781	-0.08212537	0.9345470191366936	0.9999973869855023	-19.873741
LINC01934	-0.08212537	0.9345470191366936	0.9999973869855023	-19.635138
RNU6-146P	-0.08212537	0.9345470191366936	0.9999973869855023	-19.571613
LPAL2	-0.08212537	0.9345470191366936	0.9999973869855023	-19.571613
SLC35F3	-0.08212537	0.9345470191366936	0.9999973869855023	-19.571613
AC136424.1	-0.08212537	0.9345470191366936	0.9999973869855023	-19.571613
HOTAIR	-0.08212537	0.9345470191366936	0.9999973869855023	-19.571613
AL592071.1	-0.08212537	0.9345470191366936	0.9999973869855023	-19.571613
LINC002481	-0.08212537	0.9345470191366936	0.9999973869855023	-19.571613
LINC00472	-0.08212537	0.9345470191366936	0.9999973869855023	-19.571613
ARL5C	-0.08212537	0.9345470191366936	0.9999973869855023	-19.571613
PLCL1	-0.08212537	0.9345470191366936	0.9999973869855023	-19.571613
IGHV4-39	-0.08212537	0.9345470191366936	0.9999973869855023	-20.205034
NPR2	-0.08212537	0.9345470191366936	0.9999973869855023	-19.571613
AC016229.1	-0.08212537	0.9345470191366936	0.9999973869855023	-19.571613
HES5	-0.08212537	0.9345470191366936	0.9999973869855023	-19.571613
AC004408.2	-0.08212537	0.9345470191366936	0.9999973869855023	-19.571613
AC025754.2	-0.08212537	0.9345470191366936	0.9999973869855023	-19.635138
KIAA1755	-0.08212537	0.9345470191366936	0.9999973869855023	-19.603725
AL138478.1	-0.08212537	0.9345470191366936	0.9999973869855023	-19.571613
LAX1	-0.08212537	0.9345470191366936	0.9999973869855023	-19.571613
AL035530.1	-0.08214174	0.9345339980579439	0.9999973869855023	-1.6641477
RNU6-681P	-0.08214174	0.9345339980579439	0.9999973869855023	-1.6641477
SLC9C1	-0.08214174	0.9345339980579439	0.9999973869855023	-1.6641477
AC023424.3	-0.08214174	0.9345339980579439	0.9999973869855023	-1.6641477
CHRNE	-0.08214174	0.9345339980579439	0.9999973869855023	-1.6641477
AC008873.1	-0.08214174	0.9345339980579439	0.9999973869855023	-1.6641477
LINC01266	-0.08214174	0.9345339980579439	0.9999973869855023	-1.6641477
SPDYE1	-0.08214174	0.9345339980579439	0.9999973869855023	-1.6641477
SCART1	-0.08214338	0.9345326959510322	0.9999973869855023	-1.7135109
WIPF3	-0.08214338	0.9345326959510322	0.9999973869855023	-1.6861995
AL020994.3	-0.08214502	0.9345313938442956	0.9999973869855023	-1.723135
AP000721.1	-0.08215812	0.9345209769967082	0.9999973869855023	-1.0600781
AC067930.3	-0.08215812	0.9345209769967082	0.9999973869855023	-1.0600781
NPM1P25	-0.0821614	0.934518372786563	0.9999973869855023	-1.0768713
ADNP-AS1	-0.0821614	0.934518372786563	0.9999973869855023	-1.0768713
LINC02361	-0.082167946	0.934513164368375	0.9999973869855023	-1.1098831
AR	-0.082174495	0.9345079559529899	0.9999973869855023	-0.7854565
LRRC8C	-0.082174495	0.9345079559529899	0.9999973869855023	-0.7854565
RN7SL172P	-0.082174495	0.9345079559529899	0.9999973869855023	-0.7854565
CHN1	-0.082179405	0.9345040496432907	0.9999973869855023	-0.79901695
AC025449.2	-0.08219742	0.9344897265212199	0.9999973869855023	-0.63704854
TTLL11	-0.08220397	0.9344845181184516	0.9999973869855023	-0.64833194
CACNB4	-0.08221052	0.9344793097184876	0.9999973869855023	-0.65952796
OSCP1	-0.08222362	0.9344688929269735	0.9999973869855023	-0.540079
ZNF610	-0.08222362	0.9344688929269735	0.9999973869855023	-0.540079
NOXA1	-0.08230877	0.9344011840556983	0.9999973869855023	-0.37441933
RAB33B	-0.08230877	0.9344011840556983	0.9999973869855023	-0.37441933
AL358472.1	-0.082341515	0.9343751423084589	0.9999973869855023	-0.27124193
AC079305.1	-0.082341515	0.9343751423084589	0.9999973869855023	-0.27124193
ZNF205	-0.082492165	0.9342553511760808	0.9999973869855023	-0.19986232
TMLHE	-0.08252982	0.9342254036254833	0.9999973869855023	-0.16695397
ARL5A	-0.08262316	0.934151186183978	0.9999973869855023	-0.17685732
AC103957.1	-0.08268211	0.9341043123052439	0.9999973869855023	-0.17393206
TEDC1	-0.08273287	0.9340639488705091	0.9999973869855023	-0.0967381
AC138150.1	-0.083155334	0.9337280275156107	0.9999973869855023	-0.09589505
NFKBID	-0.08342879	0.9335105963371273	0.9999973869855023	-0.09285015
AHSA2P	-0.083576165	0.9333934199136734	0.9999973869855023	-0.046801735
TPCN2	-0.08522673	0.9320811431591255	0.9999973869855023	-0.44800183
LINC00989	-0.08527094	0.9320459954114585	0.9999973869855023	-0.6705277
NLGN4Y	-0.08528404	0.9320355812894454	0.9999973869855023	-19.626083
XPNPEP2	-0.08528404	0.9320355812894454	0.9999973869855023	-19.626083
LLPH-DT	-0.08528404	0.9320355812894454	0.9999973869855023	-19.626083
LINC00458	-0.08528404	0.9320355812894454	0.9999973869855023	-19.626083
AC009948.2	-0.08528404	0.9320355812894454	0.9999973869855023	-19.657019
BX322562.1	-0.08528404	0.9320355812894454	0.9999973869855023	-19.626083
COL13A1	-0.08528404	0.9320355812894454	0.9999973869855023	-19.821972
AC104170.1	-0.08528404	0.9320355812894454	0.9999973869855023	-19.657019
TPRG1-AS1	-0.08528404	0.9320355812894454	0.9999973869855023	-19.657019
PLEKHD1	-0.08528404	0.9320355812894454	0.9999973869855023	-19.626083
MMP23B	-0.08528404	0.9320355812894454	0.9999973869855023	-19.657019
CELF4	-0.08528404	0.9320355812894454	0.9999973869855023	-19.657019
HOXB8	-0.08528404	0.9320355812894454	0.9999973869855023	-19.626083
SCX	-0.08528404	0.9320355812894454	0.9999973869855023	-19.695072
PRELP	-0.08528404	0.9320355812894454	0.9999973869855023	-19.657019
PDE2A	-0.08528404	0.9320355812894454	0.9999973869855023	-19.657019
APOBEC3H	-0.08528404	0.9320355812894454	0.9999973869855023	-19.678572
IL17RD	-0.08528404	0.9320355812894454	0.9999973869855023	-19.626083
C1QTNF7	-0.08528404	0.9320355812894454	0.9999973869855023	-19.626083
AC093809.1	-0.08528404	0.9320355812894454	0.9999973869855023	-19.626083
RB1-DT	-0.08528404	0.9320355812894454	0.9999973869855023	-19.626083
AC099548.2	-0.08528404	0.9320355812894454	0.9999973869855023	-19.657019
IGHV1-18	-0.08528404	0.9320355812894454	0.9999973869855023	-20.327902
AC022826.1	-0.08528404	0.9320355812894454	0.9999973869855023	-19.626083
AC133065.1	-0.08528404	0.9320355812894454	0.9999973869855023	-19.626083
AL158212.3	-0.08528404	0.9320355812894454	0.9999973869855023	-19.626083
FBXO2	-0.08528404	0.9320355812894454	0.9999973869855023	-19.626083
AC022966.3	-0.08528404	0.9320355812894454	0.9999973869855023	-19.626083
ADAM3B	-0.08528404	0.9320355812894454	0.9999973869855023	-19.626083
SYF2P2	-0.08528404	0.9320355812894454	0.9999973869855023	-19.626083
SGCG	-0.08528404	0.9320355812894454	0.9999973869855023	-19.687304
ASIC4	-0.08528404	0.9320355812894454	0.9999973869855023	-19.626083
AL355073.2	-0.08528404	0.9320355812894454	0.9999973869855023	-19.687304
AC009951.2	-0.08528404	0.9320355812894454	0.9999973869855023	-19.626083
AC091492.1	-0.08528404	0.9320355812894454	0.9999973869855023	-19.687304
FRRS1L	-0.08528404	0.9320355812894454	0.9999973869855023	-19.626083
AL031775.1	-0.08528404	0.9320355812894454	0.9999973869855023	-19.626083
AC105277.1	-0.08528404	0.9320355812894454	0.9999973869855023	-19.626083
SCN3B	-0.08528404	0.9320355812894454	0.9999973869855023	-19.626083
AC007336.3	-0.08528404	0.9320355812894454	0.9999973869855023	-19.657019
AMZ1	-0.08528404	0.9320355812894454	0.9999973869855023	-19.657019
AC007877.1	-0.08528404	0.9320355812894454	0.9999973869855023	-19.626083
FMO6P	-0.08528404	0.9320355812894454	0.9999973869855023	-19.626083
RAMP2-AS1	-0.085300416	0.9320225636532904	0.9999973869855023	-1.701644
CAP2	-0.085300416	0.9320225636532904	0.9999973869855023	-1.701644
DLG2	-0.085300416	0.9320225636532904	0.9999973869855023	-1.701644
AL137186.2	-0.085300416	0.9320225636532904	0.9999973869855023	-1.701644
SNORA20	-0.085300416	0.9320225636532904	0.9999973869855023	-1.701644
MAOB	-0.085300416	0.9320225636532904	0.9999973869855023	-1.701644
CSTB	-0.085300416	0.9320225636532904	0.9999973869855023	-1.701644
SNRPD2P1	-0.085300416	0.9320225636532904	0.9999973869855023	-1.701644
AC104561.2	-0.085300416	0.9320225636532904	0.9999973869855023	-1.701644
FAM81A	-0.085300416	0.9320225636532904	0.9999973869855023	-1.701644
DTNA	-0.085300416	0.9320225636532904	0.9999973869855023	-1.701644
AC245452.1	-0.085300416	0.9320225636532904	0.9999973869855023	-1.701644
CELF6	-0.08530205	0.9320212618906748	0.9999973869855023	-1.723135
AL627171.2	-0.08530205	0.9320212618906748	0.9999973869855023	-1.723135
AC011511.5	-0.08530205	0.9320212618906748	0.9999973869855023	-1.723135
FAM71A	-0.08530205	0.9320212618906748	0.9999973869855023	-1.723135
AL391117.1	-0.08530369	0.9320199601282411	0.9999973869855023	-1.7443109
LMCD1-AS1	-0.08530369	0.9320199601282411	0.9999973869855023	-1.7591493
AL355304.1	-0.08530369	0.9320199601282411	0.9999973869855023	-1.7443109
USP32P3	-0.085305326	0.9320186583659893	0.9999973869855023	-1.7651808
NAT1	-0.085316785	0.9320095460353178	0.9999973869855023	-1.088669
Z94277.1	-0.085316785	0.9320095460353178	0.9999973869855023	-1.088669
KCNA5	-0.085316785	0.9320095460353178	0.9999973869855023	-1.088669
RIMS3	-0.08532006	0.9320069425139056	0.9999973869855023	-1.105135
AL583827.1	-0.08532006	0.9320069425139056	0.9999973869855023	-1.105135
GAD1	-0.085323334	0.9320043389932208	0.9999973869855023	-1.1214154
C1GALT1C1L	-0.08533316	0.9319965284355314	0.9999973869855023	-0.8085617
TMEM88	-0.08533807	0.9319926231591422	0.9999973869855023	-0.8219081
RDH13	-0.08534954	0.9319835108539344	0.9999973869855023	-0.6450633
AL451085.1	-0.085362636	0.9319730968017556	0.9999973869855023	-0.66741943
DPYD-AS2	-0.085362636	0.9319730968017556	0.9999973869855023	-0.66741943
RNF150	-0.085365914	0.9319704932905303	0.9999973869855023	-0.53726023
DNASE1	-0.085365914	0.9319704932905303	0.9999973869855023	-0.53726023
RBBP9	-0.085365914	0.9319704932905303	0.9999973869855023	-0.53726023
PAXBP1-AS1	-0.085365914	0.9319704932905303	0.9999973869855023	-0.53726023
AC078814.2	-0.085365914	0.9319704932905303	0.9999973869855023	-0.53726023
MARCHF3	-0.0853741	0.9319639845156518	0.9999973869855023	-0.5469407
GEN1	-0.08538228	0.9319574757453227	0.9999973869855023	-0.55655676
SPDYE16	-0.08538228	0.9319574757453227	0.9999973869855023	-0.4606392
SCGB3A2	-0.08539211	0.9319496652269338	0.9999973869855023	-0.46915123
PPP1R26	-0.08539866	0.931944458218315	0.9999973869855023	-0.40330622
LINC02614	-0.08539866	0.931944458218315	0.9999973869855023	-0.40330622
MMP11	-0.085410126	0.9319353459602402	0.9999973869855023	-0.41090178
FPGT	-0.085410126	0.9319353459602402	0.9999973869855023	-0.41090178
IQGAP3	-0.085421585	0.9319262337110864	0.9999973869855023	-0.41845775
OPRL1	-0.08542813	0.9319210267155756	0.9999973869855023	-0.36561748
CARMIL1	-0.08544451	0.931908009239546	0.9999973869855023	-0.4334523
BTBD7P1	-0.08544615	0.9319067074929446	0.9999973869855023	-0.32938662
DENND5B	-0.08544615	0.9319067074929446	0.9999973869855023	-0.32938662
ZFP30	-0.085467435	0.931889784803703	0.9999973869855023	-0.38599738
AC025538.1	-0.08549691	0.9318663534386595	0.9999973869855023	-0.23150636
MAP1A	-0.08567703	0.9317231630471206	0.9999973869855023	-0.2271753
PAN2	-0.085688494	0.9317140510060304	0.9999973869855023	-0.17260553
ERMAP	-0.08581457	0.9316138191449805	0.9999973869855023	-0.19875507
DENND4C	-0.08619774	0.9313092250866544	0.9999973869855023	-0.11922118
ZBTB20	-0.08630909	0.931220712458489	0.9999973869855023	-0.0054093744
HBQ1	-0.086659506	0.930942163566912	0.9999973869855023	-0.1510231
ZNF148	-0.08696899	0.9306961624666547	0.9999973869855023	-0.02683608
PPT1	-0.08701484	0.9306597184217545	0.9999973869855023	-0.056175023
BEAN1	-0.088442706	0.929524819891608	0.9999973869855023	-19.678572
YBX2	-0.088442706	0.929524819891608	0.9999973869855023	-19.678572
KCNQ1-AS1	-0.088442706	0.929524819891608	0.9999973869855023	-19.737652
EFCAB1	-0.088442706	0.929524819891608	0.9999973869855023	-19.678572
AC119674.1	-0.088442706	0.929524819891608	0.9999973869855023	-19.678572
LYST-AS1	-0.088442706	0.929524819891608	0.9999973869855023	-19.678572
AC237221.1	-0.088442706	0.929524819891608	0.9999973869855023	-19.678572
PKD1L2	-0.088442706	0.929524819891608	0.9999973869855023	-19.708414
AP003063.1	-0.088442706	0.929524819891608	0.9999973869855023	-19.678572
WNT4	-0.088442706	0.929524819891608	0.9999973869855023	-19.678572
AL365203.2	-0.088442706	0.929524819891608	0.9999973869855023	-19.678572
AC084864.2	-0.088442706	0.929524819891608	0.9999973869855023	-19.678572
AC022613.3	-0.088442706	0.929524819891608	0.9999973869855023	-19.708414
LINC01192	-0.088442706	0.929524819891608	0.9999973869855023	-19.708414
LINC00484	-0.088442706	0.929524819891608	0.9999973869855023	-19.678572
AC012236.1	-0.088442706	0.929524819891608	0.9999973869855023	-19.708414
AP000897.1	-0.088442706	0.929524819891608	0.9999973869855023	-19.708414
AC006387.1	-0.088442706	0.929524819891608	0.9999973869855023	-19.678572
THSD7B	-0.088442706	0.929524819891608	0.9999973869855023	-19.678572
FPR3	-0.088442706	0.929524819891608	0.9999973869855023	-19.678572
IGKV1-9	-0.088442706	0.929524819891608	0.9999973869855023	-20.512554
AC004837.4	-0.088442706	0.929524819891608	0.9999973869855023	-19.678572
AC022469.2	-0.088442706	0.929524819891608	0.9999973869855023	-19.678572
MMP9	-0.088442706	0.929524819891608	0.9999973869855023	-19.908339
LINC00922	-0.088442706	0.929524819891608	0.9999973869855023	-19.678572
AC005899.8	-0.088442706	0.929524819891608	0.9999973869855023	-19.678572
LINC02511	-0.088442706	0.929524819891608	0.9999973869855023	-19.678572
SNORD89	-0.08845908	0.9295118058269817	0.9999973869855023	-1.7381914
AKIRIN2P1	-0.08845908	0.9295118058269817	0.9999973869855023	-1.7381914
AC007546.3	-0.08845908	0.9295118058269817	0.9999973869855023	-1.7381914
DEPDC7	-0.08845908	0.9295118058269817	0.9999973869855023	-1.7381914
ALDH1L2	-0.08845908	0.9295118058269817	0.9999973869855023	-1.7381914
AF127577.1	-0.08845908	0.9295118058269817	0.9999973869855023	-1.7381914
DYDC2	-0.08845908	0.9295118058269817	0.9999973869855023	-1.7381914
NAGS	-0.08845908	0.9295118058269817	0.9999973869855023	-1.7381914
AC022167.3	-0.08846072	0.9295105044215558	0.9999973869855023	-1.7591493
MAGI3	-0.08846072	0.9295105044215558	0.9999973869855023	-1.7591493
ST20-AS1	-0.08846072	0.9295105044215558	0.9999973869855023	-1.7591493
SLC7A5P1	-0.08846072	0.9295105044215558	0.9999973869855023	-1.7591493
AL158071.3	-0.08846235	0.9295092030163183	0.9999973869855023	-1.7798074
AC069209.2	-0.08846235	0.9295092030163183	0.9999973869855023	-1.7798074
SUGT1P2	-0.08847546	0.9294987917812061	0.9999973869855023	-1.116705
GRIN2C	-0.08847546	0.9294987917812061	0.9999973869855023	-1.116705
AP000866.1	-0.08847873	0.9294961889743133	0.9999973869855023	-1.1328562
LRRC17	-0.08847873	0.9294961889743133	0.9999973869855023	-1.1328562
BGLAP	-0.08848692	0.9294896819603812	0.9999973869855023	-2.3322175
DVL1	-0.08849183	0.9294857777542846	0.9999973869855023	-0.092915826
RN7SL306P	-0.088506564	0.9294740651461784	0.9999973869855023	-0.87036747
AC234781.3	-0.0885082	0.9294727637462207	0.9999973869855023	-0.66419375
CRTAM	-0.08851148	0.9294701609468712	0.9999973869855023	-0.88315773
RSKR	-0.08851475	0.9294675581482761	0.9999973869855023	-0.6752681
AC145285.6	-0.08851475	0.9294675581482761	0.9999973869855023	-0.6752681
ZNF239	-0.08851475	0.9294675581482761	0.9999973869855023	-0.6752681
AC007448.3	-0.08851639	0.9294662567492614	0.9999973869855023	-0.8958358
NPIPA1	-0.088550776	0.9294389274135331	0.9999973869855023	-0.48358765
AL356488.1	-0.08856879	0.9294246120804084	0.9999973869855023	-0.42379496
WBP1	-0.08856879	0.9294246120804084	0.9999973869855023	-0.42379496
NOD1	-0.0885868	0.9294102967701211	0.9999973869855023	-0.37726584
AC009630.1	-0.08859008	0.9294076939888865	0.9999973869855023	-0.33380508
ZFYVE26	-0.08861955	0.9293842689917591	0.9999973869855023	-0.34618792
PLB1	-0.08864084	0.9293673509763296	0.9999973869855023	-0.28404158
GTF2IP20	-0.08867195	0.9293426247035114	0.9999973869855023	-0.32647356
AC019322.4	-0.08873745	0.9292905696153128	0.9999973869855023	-0.2819596
ATP7A	-0.08876365	0.9292697476647356	0.9999973869855023	-0.24079448
WDR25	-0.08876365	0.9292697476647356	0.9999973869855023	-0.24079448
LONRF1	-0.08915009	0.9289626295258547	0.9999973869855023	-0.13520388
MRTFA	-0.08952016	0.9286685347842809	0.9999973869855023	-0.07303506
AMMECR1	-0.08954799	0.9286464130069503	0.9999973869855023	-0.15985927
PKN2	-0.08997537	0.9283067855934365	0.9999973869855023	-0.10886916
WDR82	-0.09150804	0.9270889192532866	0.9999973869855023	-0.008046232
KRBOX1	-0.09153751	0.9270655004115013	0.9999973869855023	-0.41032234
AL390039.1	-0.0915457	0.9270589951888843	0.9999973869855023	-0.4197862
PBX4	-0.09156044	0.9270472858004611	0.9999973869855023	-0.83628964
AC012370.1	-0.09160137	0.9270147598044167	0.9999973869855023	-19.72922
RN7SL862P	-0.09160137	0.9270147598044167	0.9999973869855023	-19.758043
DLG5-AS1	-0.09160137	0.9270147598044167	0.9999973869855023	-19.72922
AC100756.4	-0.09160137	0.9270147598044167	0.9999973869855023	-19.758043
OMD	-0.09160137	0.9270147598044167	0.9999973869855023	-19.72922
TMIGD3	-0.09160137	0.9270147598044167	0.9999973869855023	-19.72922
CRMP1	-0.09160137	0.9270147598044167	0.9999973869855023	-19.786303
AL731556.2	-0.09160137	0.9270147598044167	0.9999973869855023	-19.72922
AC007405.3	-0.09160137	0.9270147598044167	0.9999973869855023	-19.72922
LRP1-AS	-0.09160137	0.9270147598044167	0.9999973869855023	-19.72922
AC010627.1	-0.09160137	0.9270147598044167	0.9999973869855023	-19.72922
ANO7	-0.09160137	0.9270147598044167	0.9999973869855023	-19.72922
FAM225A	-0.09160137	0.9270147598044167	0.9999973869855023	-19.72922
KIF5C	-0.09160137	0.9270147598044167	0.9999973869855023	-19.758043
ALDH1A2	-0.09160137	0.9270147598044167	0.9999973869855023	-19.758043
CYB5R2	-0.09160137	0.9270147598044167	0.9999973869855023	-19.72922
AC024084.1	-0.09160137	0.9270147598044167	0.9999973869855023	-19.72922
FXYD2	-0.09160137	0.9270147598044167	0.9999973869855023	-19.72922
NBPF20	-0.09160137	0.9270147598044167	0.9999973869855023	-19.72922
SCRG1	-0.09160137	0.9270147598044167	0.9999973869855023	-19.758043
LTA	-0.09160137	0.9270147598044167	0.9999973869855023	-19.72922
YIPF7	-0.09160137	0.9270147598044167	0.9999973869855023	-19.758043
SIRPG	-0.09160137	0.9270147598044167	0.9999973869855023	-19.81402
CARD14	-0.09160137	0.9270147598044167	0.9999973869855023	-19.72922
GPR137C	-0.09160137	0.9270147598044167	0.9999973869855023	-19.72922
SYT12	-0.09160137	0.9270147598044167	0.9999973869855023	-19.758043
HOXD3	-0.09160137	0.9270147598044167	0.9999973869855023	-19.72922
YAP1P2	-0.09160137	0.9270147598044167	0.9999973869855023	-19.72922
BNIP3P41	-0.09160137	0.9270147598044167	0.9999973869855023	-19.786303
AC084026.2	-0.09160137	0.9270147598044167	0.9999973869855023	-19.72922
AC002064.2	-0.09160137	0.9270147598044167	0.9999973869855023	-19.72922
LINC00327	-0.09160137	0.9270147598044167	0.9999973869855023	-19.72922
NFASC	-0.09160137	0.9270147598044167	0.9999973869855023	-19.758043
SEMA3F	-0.09160137	0.9270147598044167	0.9999973869855023	-19.72922
AC091167.6	-0.09161775	0.9270017494401467	0.9999973869855023	-1.773837
AC019171.1	-0.09161775	0.9270017494401467	0.9999973869855023	-1.773837
AC095057.3	-0.09161775	0.9270017494401467	0.9999973869855023	-1.773837
SIGLEC15	-0.09161775	0.9270017494401467	0.9999973869855023	-1.773837
AC004982.2	-0.09161775	0.9270017494401467	0.9999973869855023	-1.773837
AL157955.1	-0.09161775	0.9270017494401467	0.9999973869855023	-1.773837
XG	-0.09161775	0.9270017494401467	0.9999973869855023	-1.773837
EGLN1P1	-0.09161775	0.9270017494401467	0.9999973869855023	-1.773837
CCDC36	-0.09161775	0.9270017494401467	0.9999973869855023	-1.773837
HAMP	-0.09161939	0.9270004484047931	0.9999973869855023	-1.7942876
AL359541.1	-0.09161939	0.9270004484047931	0.9999973869855023	-1.7942876
KLHDC9	-0.09161939	0.9270004484047931	0.9999973869855023	-1.8086239
PTPN20	-0.09162103	0.9269991473696348	0.9999973869855023	-1.8144528
ACOX3	-0.0916243	0.9269965452999036	0.9999973869855023	-0.13274528
MPZL3	-0.091634125	0.926988739095395	0.9999973869855023	-1.1442072
AL391840.1	-0.091634125	0.926988739095395	0.9999973869855023	-1.1442072
AC083973.1	-0.091634125	0.926988739095395	0.9999973869855023	-1.1442072
TACC2	-0.091634125	0.926988739095395	0.9999973869855023	-1.1442072
GAREM2	-0.091634125	0.926988739095395	0.9999973869855023	-1.1442072
LINC01273	-0.091634125	0.926988739095395	0.9999973869855023	-1.1442072
AC026704.1	-0.091634125	0.926988739095395	0.9999973869855023	-1.1442072
RN7SKP127	-0.091634125	0.926988739095395	0.9999973869855023	-1.1442072
AC080079.1	-0.0916505	0.926975728770165	0.9999973869855023	-0.85369277
ZNF19	-0.0916505	0.926975728770165	0.9999973869855023	-0.85369277
AC091804.1	-0.0916505	0.926975728770165	0.9999973869855023	-0.85369277
SDHAP3	-0.09165541	0.9269718256764032	0.9999973869855023	-0.86663073
TMC5	-0.09165541	0.9269718256764032	0.9999973869855023	-0.86663073
IGHV3-74	-0.09165868	0.9269692236148717	0.9999973869855023	-2.5745738
AP001160.3	-0.09166687	0.9269627184644601	0.9999973869855023	-0.68307436
GAL3ST4	-0.09166687	0.9269627184644601	0.9999973869855023	-0.68307436
STK36	-0.09167342	0.926957514347646	0.9999973869855023	-0.6940056
AL645568.1	-0.09167342	0.926957514347646	0.9999973869855023	-0.70171165
MIR503HG	-0.091691434	0.92694320304252	0.9999973869855023	-0.5795573
CACFD1	-0.091691434	0.92694320304252	0.9999973869855023	-0.5795573
PANK4	-0.09172746	0.9269145805031803	0.9999973869855023	-0.43657425
ARHGAP10	-0.09172746	0.9269145805031803	0.9999973869855023	-0.43657425
CD19	-0.09173237	0.9269106774369612	0.9999973869855023	-0.62596977
AC078883.1	-0.091738924	0.926905473351405	0.9999973869855023	-0.52262926
ERMN	-0.091748744	0.926897667228934	0.9999973869855023	-0.5307854
C1orf53	-0.09175038	0.9268963662092062	0.9999973869855023	-0.45138332
CBWD3	-0.09175857	0.9268898611134995	0.9999973869855023	-0.3955382
SLC26A2	-0.0917815	0.9268716468715207	0.9999973869855023	-0.28777444
PDE12	-0.091797866	0.9268586367221415	0.9999973869855023	-0.3248383
KLF12	-0.091799505	0.9268573357082792	0.9999973869855023	-0.29301935
RAB3D	-0.09187155	0.9268000912919944	0.9999973869855023	-0.22080326
C19orf33	-0.09187647	0.9267961882774061	0.9999973869855023	-1.1319276
WWC3	-0.09189612	0.9267805762366697	0.9999973869855023	-0.22483695
ZNF710	-0.09199109	0.9267051184372985	0.9999973869855023	-0.26075482
AC083862.3	-0.09204677	0.9266608848613639	0.9999973869855023	-0.21465921
ZNF252P	-0.09226946	0.9264839528257688	0.9999973869855023	-0.15827252
RAB5IF	-0.09233987	0.9264280118352649	0.9999973869855023	-0.07129086
SENP7	-0.09235297	0.9264176042492448	0.9999973869855023	-0.14165583
AHCTF1	-0.092441395	0.9263473533730326	0.9999973869855023	-0.14807937
SNRNP27	-0.092451215	0.9263395477555562	0.9999973869855023	-0.07671438
CCDC93	-0.09251344	0.9262901123428805	0.9999973869855023	-0.09634957
SMC5	-0.09274269	0.9261079843321381	0.9999973869855023	-0.09641323
MYO15B	-0.09283766	0.9260325324329539	0.9999973869855023	-0.06640534
NDFIP1	-0.09368914	0.9253560969291669	0.9999973869855023	-0.088785514
SPRTN	-0.09435722	0.9248253929802759	0.9999973869855023	-0.10015654
RFLNB	-0.09445875	0.9247447497142491	0.9999973869855023	-0.055422347
SLC2A3P1	-0.094707645	0.9245470469164039	0.9999973869855023	-1.1440251
NDNF	-0.094760045	0.9245054258681705	0.9999973869855023	-19.871304
AC009113.1	-0.094760045	0.9245054258681705	0.9999973869855023	-19.77815
GAS1RR	-0.094760045	0.9245054258681705	0.9999973869855023	-19.806023
AC244517.5	-0.094760045	0.9245054258681705	0.9999973869855023	-19.833368
AC093599.2	-0.094760045	0.9245054258681705	0.9999973869855023	-19.833368
AMIGO2	-0.094760045	0.9245054258681705	0.9999973869855023	-19.77815
LIMS2	-0.094760045	0.9245054258681705	0.9999973869855023	-19.833368
MYH3	-0.094760045	0.9245054258681705	0.9999973869855023	-19.806023
ZNF300P1	-0.094760045	0.9245054258681705	0.9999973869855023	-19.806023
PCDHB4	-0.094760045	0.9245054258681705	0.9999973869855023	-19.77815
AF013593.1	-0.094760045	0.9245054258681705	0.9999973869855023	-19.77815
LINC01422	-0.094760045	0.9245054258681705	0.9999973869855023	-19.77815
PPP2R2C	-0.094760045	0.9245054258681705	0.9999973869855023	-19.833368
PCDHB10	-0.094760045	0.9245054258681705	0.9999973869855023	-19.77815
AC044839.1	-0.094760045	0.9245054258681705	0.9999973869855023	-19.77815
MROH9	-0.094760045	0.9245054258681705	0.9999973869855023	-19.833368
PARD3-AS1	-0.094760045	0.9245054258681705	0.9999973869855023	-19.806023
MRPL37P1	-0.094760045	0.9245054258681705	0.9999973869855023	-19.77815
IGHV1-3	-0.094760045	0.9245054258681705	0.9999973869855023	-20.692001
FCRL2	-0.094760045	0.9245054258681705	0.9999973869855023	-19.833368
USP31	-0.094760045	0.9245054258681705	0.9999973869855023	-19.77815
AC019257.8	-0.094760045	0.9245054258681705	0.9999973869855023	-19.806023
AC067852.4	-0.094760045	0.9245054258681705	0.9999973869855023	-19.806023
LBX2-AS1	-0.094760045	0.9245054258681705	0.9999973869855023	-19.77815
CHL1-AS1	-0.094760045	0.9245054258681705	0.9999973869855023	-19.77815
TMEM38A	-0.094760045	0.9245054258681705	0.9999973869855023	-19.806023
RN7SL854P	-0.094760045	0.9245054258681705	0.9999973869855023	-19.77815
ABCC9	-0.094760045	0.9245054258681705	0.9999973869855023	-19.806023
SEMA4F	-0.094760045	0.9245054258681705	0.9999973869855023	-19.77815
AC026333.3	-0.094760045	0.9245054258681705	0.9999973869855023	-19.833368
AC090527.3	-0.094776414	0.924492419332974	0.9999973869855023	-1.8086239
IFNLR1	-0.094776414	0.924492419332974	0.9999973869855023	-1.8086239
USP38	-0.094776414	0.924492419332974	0.9999973869855023	-1.8086239
ZNF20	-0.094776414	0.924492419332974	0.9999973869855023	-1.8086239
AC009093.7	-0.09477805	0.9244911186805644	0.9999973869855023	-1.8285913
AC007569.1	-0.09477805	0.9244911186805644	0.9999973869855023	-1.8285913
AC011450.1	-0.09477805	0.9244911186805644	0.9999973869855023	-1.8285913
SIGLEC22P	-0.09477805	0.9244911186805644	0.9999973869855023	-1.8285913
AL590648.3	-0.09477805	0.9244911186805644	0.9999973869855023	-1.8285913
GCSAM	-0.09477969	0.9244898180283567	0.9999973869855023	-1.8482864
AL356481.1	-0.09479279	0.9244794128179626	0.9999973869855023	-1.1711959
CACNB1	-0.09479279	0.9244794128179626	0.9999973869855023	-1.1711959
AL161725.1	-0.09479279	0.9244794128179626	0.9999973869855023	-1.1711959
WBP2NL	-0.09479607	0.9244768115173829	0.9999973869855023	-1.1867527
TRPV1	-0.09479607	0.9244768115173829	0.9999973869855023	-1.1867527
CORO2A	-0.09479607	0.9244768115173829	0.9999973869855023	-1.1867527
TRPC6	-0.09479934	0.9244742102176108	0.9999973869855023	-1.2021438
GALR2	-0.09480262	0.9244716089186462	0.9999973869855023	-1.2173727
IGHV1-24	-0.09481408	0.9244625043786304	0.9999973869855023	-2.578376
LRFN1	-0.09484191	0.9244403933940745	0.9999973869855023	-0.5862347
EIF1B-AS1	-0.09485829	0.9244273869598385	0.9999973869855023	-0.60489297
ZBTB47	-0.09485829	0.9244273869598385	0.9999973869855023	-0.60489297
HEXIM2	-0.09492215	0.9243766620593852	0.9999973869855023	-0.23869455
LIPT1	-0.094936885	0.9243649563567857	0.9999973869855023	-0.36711442
SUDS3	-0.09494016	0.9243623550917655	0.9999973869855023	-0.29672918
AL049840.4	-0.09495162	0.9243532506705637	0.9999973869855023	-0.37317833
TEAD3	-0.09495654	0.9243493487787963	0.9999973869855023	-0.4267597
AC004854.2	-0.094972916	0.9243363424860505	0.9999973869855023	-0.34001967
NBPF14	-0.09500566	0.9243103299612422	0.9999973869855023	-0.3511245
GNE	-0.09501549	0.9243025262195805	0.9999973869855023	-0.28880742
PDZD2	-0.09507935	0.9242518020763819	0.9999973869855023	-0.27760306
ZNF266	-0.09510227	0.9242335934847064	0.9999973869855023	-0.18289177
KCTD17	-0.095153034	0.9241932746015671	0.9999973869855023	-0.1796782
GYPB	-0.09515631	0.9241906733899863	0.9999973869855023	-0.3590142
DEPDC1B	-0.09518578	0.92416726252224	0.9999973869855023	-0.3053773
PARP9	-0.095197245	0.9241581583136308	0.9999973869855023	-0.102896206
AKAP2	-0.097851574	0.9220501536872577	0.9999973869855023	-0.13439795
HOXA11	-0.09791871	0.9219968429014945	0.9999973869855023	-19.825478
ADGRB2	-0.09791871	0.9219968429014945	0.9999973869855023	-19.825478
NUAK1	-0.09791871	0.9219968429014945	0.9999973869855023	-19.825478
LINC02666	-0.09791871	0.9219968429014945	0.9999973869855023	-19.825478
AC008494.3	-0.09791871	0.9219968429014945	0.9999973869855023	-19.825478
AC119674.2	-0.09791871	0.9219968429014945	0.9999973869855023	-19.825478
IGLV2-8	-0.09791871	0.9219968429014945	0.9999973869855023	-21.044352
ZNF454	-0.09791871	0.9219968429014945	0.9999973869855023	-19.825478
INHBA	-0.09791871	0.9219968429014945	0.9999973869855023	-19.904957
ITGA10	-0.09791871	0.9219968429014945	0.9999973869855023	-19.85246
SLC44A3	-0.09791871	0.9219968429014945	0.9999973869855023	-19.825478
HOXD4	-0.09791871	0.9219968429014945	0.9999973869855023	-19.878948
FZD1	-0.09791871	0.9219968429014945	0.9999973869855023	-19.825478
DPF3	-0.09791871	0.9219968429014945	0.9999973869855023	-19.825478
CERS3-AS1	-0.09791871	0.9219968429014945	0.9999973869855023	-19.85246
DSP	-0.09791871	0.9219968429014945	0.9999973869855023	-19.825478
IGLV1-44	-0.09791871	0.9219968429014945	0.9999973869855023	-20.998278
NXPH2	-0.09791871	0.9219968429014945	0.9999973869855023	-19.825478
CDKN2B-AS1	-0.09791871	0.9219968429014945	0.9999973869855023	-19.825478
TMEM225B	-0.09791871	0.9219968429014945	0.9999973869855023	-19.825478
MED4-AS1	-0.09791871	0.9219968429014945	0.9999973869855023	-19.825478
SCNN1A	-0.09791871	0.9219968429014945	0.9999973869855023	-19.825478
TIRAP	-0.09791871	0.9219968429014945	0.9999973869855023	-19.85246
KIAA1217	-0.09791871	0.9219968429014945	0.9999973869855023	-19.85246
HOXC4	-0.09791871	0.9219968429014945	0.9999973869855023	-19.825478
AC022217.2	-0.09791871	0.9219968429014945	0.9999973869855023	-19.825478
ALS2CL	-0.09791871	0.9219968429014945	0.9999973869855023	-19.825478
ZNF488	-0.09791871	0.9219968429014945	0.9999973869855023	-19.85246
DRC1	-0.09791871	0.9219968429014945	0.9999973869855023	-19.85246
PNLIPRP3	-0.09791871	0.9219968429014945	0.9999973869855023	-19.85246
ACSM2A	-0.09793509	0.9219838403239742	0.9999973869855023	-1.8425928
GAS6-DT	-0.09793509	0.9219838403239742	0.9999973869855023	-1.8425928
AL355377.3	-0.09793509	0.9219838403239742	0.9999973869855023	-1.8425928
MAP2K1P1	-0.09793509	0.9219838403239742	0.9999973869855023	-1.8425928
AC073349.1	-0.09793509	0.9219838403239742	0.9999973869855023	-1.8425928
UTS2	-0.09793509	0.9219838403239742	0.9999973869855023	-1.8425928
AL118496.1	-0.09793509	0.9219838403239742	0.9999973869855023	-1.8425928
TSNAX-DISC1	-0.09793672	0.9219825400673689	0.9999973869855023	-1.8620993
ZNF646	-0.09793672	0.9219825400673689	0.9999973869855023	-1.8620993
CNTNAP1	-0.09793672	0.9219825400673689	0.9999973869855023	-1.8620993
AL356534.1	-0.09793672	0.9219825400673689	0.9999973869855023	-1.8620993
AC022182.1	-0.09793836	0.9219812398109722	0.9999973869855023	-1.8813459
ST6GALNAC3	-0.09794	0.921979939554784	0.9999973869855023	-1.9003394
GRIP1	-0.097954735	0.9219682372584742	0.9999973869855023	-1.2129654
LINC01237	-0.097954735	0.9219682372584742	0.9999973869855023	-1.2129654
AC009141.1	-0.09796783	0.9219578352314918	0.9999973869855023	-0.89745736
RGPD2	-0.09796783	0.9219578352314918	0.9999973869855023	-0.89745736
EPX	-0.0979793	0.9219487334688328	0.9999973869855023	-2.6272204
AC215522.2	-0.09798257	0.9219461329670934	0.9999973869855023	-0.93479645
MORC2	-0.09798421	0.9219448327165366	0.9999973869855023	-0.7201118
SARDH	-0.09799731	0.9219344307195929	0.9999973869855023	-0.74880403
ARG2	-0.098008774	0.921925328983221	0.9999973869855023	-0.6114547
ZNF815P	-0.09802514	0.9219123265204272	0.9999973869855023	-0.6297926
AC006059.2	-0.09802514	0.9219123265204272	0.9999973869855023	-0.6297926
UBE2J1	-0.098066084	0.9218798204547589	0.9999973869855023	-0.36534816
TBC1D2	-0.098115206	0.9218408133482153	0.9999973869855023	-0.2825812
LINC00963	-0.098116845	0.9218395131145679	0.9999973869855023	-0.3108098
CERS6	-0.09815451	0.9218096077983403	0.9999973869855023	-0.29221925
CLASP1	-0.098174155	0.9217940050685393	0.9999973869855023	-0.107888296
CARD11	-0.09821673	0.9217601992572341	0.9999973869855023	-0.28077793
ZNF821	-0.09821673	0.9217601992572341	0.9999973869855023	-0.25830725
DNAJC11	-0.098236375	0.9217445966227665	0.9999973869855023	-0.13756189
SPAG1	-0.0982855	0.921705590168376	0.9999973869855023	-0.23500624
COX8A	-0.098288774	0.9217029897447785	0.9999973869855023	-0.03141141
ABCB8	-0.09874399	0.9213415390215423	0.9999973869855023	-0.14861663
GLT8D1	-0.09889136	0.9212245260780352	0.9999973869855023	-0.048200347
PRR34-AS1	-0.098983064	0.9211517188847927	0.9999973869855023	-0.10292953
PLIN2	-0.09907476	0.9210789123523853	0.9999973869855023	0.0041437703
MFN1	-0.09987384	0.9204444834896006	0.9999973869855023	-0.06562831
ABHD16A	-0.10101188	0.9195410298811452	0.9999973869855023	-0.32098082
DLX2	-0.10107738	0.9194890357006034	0.9999973869855023	-19.89745
IRX2	-0.10107738	0.9194890357006034	0.9999973869855023	-19.871304
RGPD8	-0.10107738	0.9194890357006034	0.9999973869855023	-19.871304
AC096586.1	-0.10107738	0.9194890357006034	0.9999973869855023	-19.871304
MEDAG	-0.10107738	0.9194890357006034	0.9999973869855023	-19.923132
AC015687.1	-0.10107738	0.9194890357006034	0.9999973869855023	-19.871304
AC130304.1	-0.10107738	0.9194890357006034	0.9999973869855023	-19.871304
AL360182.2	-0.10107738	0.9194890357006034	0.9999973869855023	-19.871304
PLXDC1	-0.10107738	0.9194890357006034	0.9999973869855023	-19.871304
AL445253.1	-0.10107738	0.9194890357006034	0.9999973869855023	-19.923132
AC138207.5	-0.10107738	0.9194890357006034	0.9999973869855023	-19.871304
GNAT1	-0.10107738	0.9194890357006034	0.9999973869855023	-19.871304
AL138828.1	-0.10107738	0.9194890357006034	0.9999973869855023	-19.923132
AL133445.2	-0.10107738	0.9194890357006034	0.9999973869855023	-19.89745
AC245884.11	-0.10107738	0.9194890357006034	0.9999973869855023	-19.871304
LONRF3	-0.10107738	0.9194890357006034	0.9999973869855023	-19.871304
C11orf87	-0.10107738	0.9194890357006034	0.9999973869855023	-19.948366
AP001885.1	-0.10107738	0.9194890357006034	0.9999973869855023	-19.89745
DNAJC28	-0.10107738	0.9194890357006034	0.9999973869855023	-19.94108
ADARB2	-0.10107738	0.9194890357006034	0.9999973869855023	-19.871304
ZNF556	-0.10107738	0.9194890357006034	0.9999973869855023	-19.89745
AC006427.2	-0.10107738	0.9194890357006034	0.9999973869855023	-19.948366
KBTBD7	-0.10107738	0.9194890357006034	0.9999973869855023	-19.871304
AP002505.2	-0.10107738	0.9194890357006034	0.9999973869855023	-19.89745
LINC00544	-0.10107738	0.9194890357006034	0.9999973869855023	-19.948366
ODF3L2	-0.10107738	0.9194890357006034	0.9999973869855023	-19.871304
LINC02298	-0.101093754	0.919476037209244	0.9999973869855023	-1.8757813
AC005696.2	-0.101093754	0.919476037209244	0.9999973869855023	-1.8757813
ZBTB46	-0.101093754	0.919476037209244	0.9999973869855023	-1.8757813
ARHGAP26-AS1	-0.101093754	0.919476037209244	0.9999973869855023	-1.8757813
AC064836.4	-0.101093754	0.919476037209244	0.9999973869855023	-1.8757813
AC005476.2	-0.10109539	0.9194747373612915	0.9999973869855023	-1.8948476
CCDC39	-0.10109539	0.9194747373612915	0.9999973869855023	-1.8948476
SLC2A4	-0.10109539	0.9194747373612915	0.9999973869855023	-1.8948476
HOXA11-AS	-0.101097025	0.9194734375135541	0.9999973869855023	-1.9136655
LINC02265	-0.101098664	0.919472137666032	0.9999973869855023	-1.9322416
LDHD	-0.10111013	0.919463038739402	0.9999973869855023	-1.2237065
AC110285.2	-0.10111013	0.919463038739402	0.9999973869855023	-1.2237065
LACTB2-AS1	-0.1011134	0.919460439048016	0.9999973869855023	-1.238711
AL049840.3	-0.1011134	0.919460439048016	0.9999973869855023	-1.238711
NUS1	-0.10111668	0.9194578393574908	0.9999973869855023	-1.2535614
AL031733.2	-0.10112323	0.9194526399790233	0.9999973869855023	-1.293048
AC139795.1	-0.10113142	0.9194461407607815	0.9999973869855023	-0.9312228
AC074032.1	-0.10113142	0.9194461407607815	0.9999973869855023	-0.9312228
CCND2-AS1	-0.10113142	0.9194461407607815	0.9999973869855023	-0.9312228
AC034236.2	-0.10114124	0.9194383417059948	0.9999973869855023	-0.9556501
RAB22A	-0.101142876	0.9194370418642839	0.9999973869855023	-0.7382808
AL020997.2	-0.101155974	0.919426643138346	0.9999973869855023	-0.7592513
MAOA	-0.10116744	0.9194175442644539	0.9999973869855023	-0.62714344
AC097382.3	-0.10116744	0.9194175442644539	0.9999973869855023	-0.62714344
CCDC120	-0.10118382	0.9194045458914827	0.9999973869855023	-0.6452848
AC003102.1	-0.10118545	0.9194032460553699	0.9999973869855023	-0.53993493
AC005077.2	-0.101192	0.9193980467130729	0.9999973869855023	-0.46697944
MARCHF8	-0.10121492	0.9193798490421726	0.9999973869855023	-0.112608366
NME6	-0.10123949	0.9193603515844927	0.9999973869855023	-0.38173985
BX255925.3	-0.10126896	0.9193369546992753	0.9999973869855023	-0.39372134
AC092279.1	-0.10130335	0.9193096584214546	0.9999973869855023	-0.15280873
BICRAL	-0.10137539	0.9192524665286737	0.9999973869855023	-0.2883991
HSPBAP1	-0.1014016	0.9192316695803059	0.9999973869855023	-0.20403805
ARHGAP32	-0.101460546	0.9191848766485093	0.9999973869855023	-0.21083724
SLC25A4	-0.101470366	0.919177077853748	0.9999973869855023	-0.24248868
CCDC191	-0.10148183	0.9191679792696865	0.9999973869855023	-0.31906155
TMEM62	-0.10149493	0.9191575809008614	0.9999973869855023	-0.22936833
LOX	-0.101522766	0.9191354844130142	0.9999973869855023	-0.2499328
FOXJ2	-0.101627566	0.9190522981954484	0.9999973869855023	-0.163883
TMEM267	-0.10171599	0.918982110513466	0.9999973869855023	-0.15445924
NFKBIL1	-0.102544546	0.918324456682951	0.9999973869855023	-0.072490476
ARHGEF18	-0.102983385	0.9179761567062614	0.9999973869855023	-0.0516492
CHKB	-0.10355322	0.9175239100868436	0.9999973869855023	-0.06516031
AC068193.1	-0.104236044	0.9169820290385663	0.9999973869855023	-19.966005
SLC47A1	-0.104236044	0.9169820290385663	0.9999973869855023	-19.915718
BBOX1	-0.104236044	0.9169820290385663	0.9999973869855023	-19.94108
DLX6	-0.104236044	0.9169820290385663	0.9999973869855023	-19.94108
KCNS3	-0.104236044	0.9169820290385663	0.9999973869855023	-19.915718
KLK1	-0.104236044	0.9169820290385663	0.9999973869855023	-20.160358
ARHGAP39	-0.104236044	0.9169820290385663	0.9999973869855023	-19.915718
LINC01772	-0.104236044	0.9169820290385663	0.9999973869855023	-19.915718
AL133444.1	-0.104236044	0.9169820290385663	0.9999973869855023	-20.031452
NMUR1	-0.104236044	0.9169820290385663	0.9999973869855023	-19.915718
TUBB2B	-0.104236044	0.9169820290385663	0.9999973869855023	-20.162294
AL354950.3	-0.104236044	0.9169820290385663	0.9999973869855023	-19.915718
AC016575.1	-0.104236044	0.9169820290385663	0.9999973869855023	-19.915718
ID2-AS1	-0.104236044	0.9169820290385663	0.9999973869855023	-19.915718
CXCR2	-0.104236044	0.9169820290385663	0.9999973869855023	-19.915718
RN7SL608P	-0.104236044	0.9169820290385663	0.9999973869855023	-19.915718
B4GALNT1	-0.104236044	0.9169820290385663	0.9999973869855023	-19.94108
C22orf46	-0.104236044	0.9169820290385663	0.9999973869855023	-19.915718
AC025569.1	-0.104236044	0.9169820290385663	0.9999973869855023	-19.94108
LINC02362	-0.104236044	0.9169820290385663	0.9999973869855023	-19.966005
CSRP2	-0.10424259	0.9169768313251704	0.9999973869855023	-0.34463876
ASTN2	-0.10425242	0.9169690347617308	0.9999973869855023	-1.9082243
TCTE3	-0.10425242	0.9169690347617308	0.9999973869855023	-1.9082243
OAZ3	-0.10425242	0.9169690347617308	0.9999973869855023	-1.9082243
SCARNA5	-0.10425406	0.9169677353352672	0.9999973869855023	-1.92687
MACORIS	-0.10425406	0.9169677353352672	0.9999973869855023	-1.92687
NR3C2	-0.10425406	0.9169677353352672	0.9999973869855023	-1.92687
FAM122A	-0.10425406	0.9169677353352672	0.9999973869855023	-1.92687
AC004846.2	-0.1042557	0.9169664359090255	0.9999973869855023	-1.9681404
EOMES	-0.10426716	0.9169573399315447	0.9999973869855023	-2.0679576
AC040977.1	-0.1042688	0.9169560405070777	0.9999973869855023	-1.2492632
AC020916.1	-0.1042688	0.9169560405070777	0.9999973869855023	-1.2492632
AL645933.2	-0.1042688	0.9169560405070777	0.9999973869855023	-1.2492632
SAMD11	-0.10427207	0.9169534416588093	0.9999973869855023	-1.264006
RRN3P3	-0.10428517	0.9169430462746105	0.9999973869855023	-0.93993586
ZNF805	-0.10429008	0.9169391480091972	0.9999973869855023	-0.9521277
HTR7P1	-0.10429008	0.9169391480091972	0.9999973869855023	-0.9521277
AC107204.1	-0.10430154	0.9169300520643326	0.9999973869855023	-0.7562243
CHKB-DT	-0.10432611	0.9169105607905285	0.9999973869855023	-0.6426639
ZNF189	-0.104334295	0.9169040637103588	0.9999973869855023	-0.6516662
SLC10A4	-0.104340844	0.9168988660502191	0.9999973869855023	-0.8174964
ELP1	-0.10439815	0.9168533866755424	0.9999973869855023	-0.39198723
TTC39B	-0.10441944	0.9168364944056738	0.9999973869855023	-0.4626938
AC092821.3	-0.10442763	0.9168299973887988	0.9999973869855023	-0.40388462
ZBTB2	-0.10442763	0.9168299973887988	0.9999973869855023	-0.40388462
AC099778.1	-0.10443418	0.9168247997792983	0.9999973869855023	-0.32838458
LINC01949	-0.10446529	0.9168001111827268	0.9999973869855023	-0.3737822
PRR5L	-0.10452424	0.9167533330092918	0.9999973869855023	-0.3572664
PEX11A	-0.10453079	0.9167481354522545	0.9999973869855023	-0.25212315
AC011451.2	-0.10457991	0.9167091538879193	0.9999973869855023	-0.28097802
CAPN15	-0.10477641	0.9165532296341328	0.9999973869855023	-0.11683164
PPP1R37	-0.10485501	0.9164908608311276	0.9999973869855023	-0.1507465
BTN2A2	-0.10500238	0.9163739207111979	0.9999973869855023	-0.16592988
AC109326.1	-0.10520706	0.9162115068804773	0.9999973869855023	-0.07085945
ERV3-1	-0.105955385	0.9156177517330018	0.9999973869855023	-0.19750579
AC040970.1	-0.107314475	0.9145394986716763	0.9999973869855023	-0.19958125
CFHR1	-0.10739472	0.914475847664573	0.9999973869855023	-19.958809
DOCK9-DT	-0.10739472	0.914475847664573	0.9999973869855023	-19.98343
PRLR	-0.10739472	0.914475847664573	0.9999973869855023	-19.98343
ANK3-DT	-0.10739472	0.914475847664573	0.9999973869855023	-19.98343
CRTAC1	-0.10739472	0.914475847664573	0.9999973869855023	-19.958809
ATP1B2	-0.10739472	0.914475847664573	0.9999973869855023	-19.958809
AL034376.1	-0.10739472	0.914475847664573	0.9999973869855023	-19.958809
MC1R	-0.10739472	0.914475847664573	0.9999973869855023	-19.958809
AC040168.1	-0.10739472	0.914475847664573	0.9999973869855023	-19.958809
KCNIP3	-0.10739472	0.914475847664573	0.9999973869855023	-19.98343
AL590064.1	-0.10739472	0.914475847664573	0.9999973869855023	-19.958809
ASIC1	-0.10739472	0.914475847664573	0.9999973869855023	-19.98343
AC008696.2	-0.10739472	0.914475847664573	0.9999973869855023	-19.958809
AL031123.1	-0.10739472	0.914475847664573	0.9999973869855023	-19.958809
IGKV2-24	-0.10739472	0.914475847664573	0.9999973869855023	-20.295279
CCR5	-0.10739472	0.914475847664573	0.9999973869855023	-20.00764
MYO7B	-0.10739472	0.914475847664573	0.9999973869855023	-19.98343
PLXNA2	-0.10739472	0.914475847664573	0.9999973869855023	-19.958809
GRK5-IT1	-0.10739472	0.914475847664573	0.9999973869855023	-19.958809
MXRA5Y	-0.10739472	0.914475847664573	0.9999973869855023	-19.958809
SLC7A11	-0.10739472	0.914475847664573	0.9999973869855023	-19.98343
KLHDC7B	-0.10741109	0.9144628577304984	0.9999973869855023	-1.9399548
CC2D2B	-0.107412726	0.9144615587383476	0.9999973869855023	-1.958198
MARVELD2	-0.10742746	0.9144498678192707	0.9999973869855023	-1.2743758
LINC01133	-0.10743401	0.9144446718611775	0.9999973869855023	-1.3032123
AL512506.1	-0.10744875	0.9144329809688365	0.9999973869855023	-0.9727346
PGM5	-0.10745367	0.9144290840088365	0.9999973869855023	-0.98465407
AC010654.1	-0.107460216	0.9144238880653698	0.9999973869855023	-0.7739479
CLDN12	-0.107466765	0.9144186921255602	0.9999973869855023	-0.79145694
TUBB1	-0.1074815	0.9144070012743613	0.9999973869855023	-1.076163
FP565260.1	-0.10751261	0.9143823206493119	0.9999973869855023	-0.57521546
AC079035.1	-0.107525714	0.9143719288318823	0.9999973869855023	-0.4387646
ZNF133	-0.107525714	0.9143719288318823	0.9999973869855023	-0.4387646
ZNF407	-0.10753226	0.9143667329286564	0.9999973869855023	-0.50594336
AC015871.6	-0.107586294	0.914323866866699	0.9999973869855023	-0.41397712
PPP1R3F	-0.10759121	0.914319969964331	0.9999973869855023	-0.3721995
AL390036.1	-0.10760431	0.9143095782347523	0.9999973869855023	-0.47727424
MMP25-AS1	-0.107628874	0.914290093781275	0.9999973869855023	-0.34721464
AC114760.2	-0.10765016	0.9142732072965922	0.9999973869855023	-0.3213601
SEC24A	-0.107735306	0.9142056617448988	0.9999973869855023	-0.24777429
ANKRD13C	-0.10783028	0.9141303232067153	0.9999973869855023	-0.2170442
DPY19L1	-0.10805789	0.9139497736445604	0.9999973869855023	-0.1571302
SMG1P4	-0.10836737	0.9137042853222914	0.9999973869855023	-0.13591695
ATMIN	-0.10848363	0.913612066967514	0.9999973869855023	-0.07676632
EHD2	-0.10849509	0.9136029750800105	0.9999973869855023	-0.17377919
RNF44	-0.10861626	0.9135068615324695	0.9999973869855023	-0.083473034
RAD51-AS1	-0.10871451	0.9134289325576234	0.9999973869855023	-0.16062325
VOPP1	-0.10891592	0.9132691807621434	0.9999973869855023	-0.07081758
INF2	-0.1089503	0.9132419064154051	0.9999973869855023	-0.13332485
PCGF3	-0.10901089	0.9131938518626478	0.9999973869855023	-0.10139603
DPP8	-0.10999173	0.9124159318992221	0.9999973869855023	-0.085373335
AP000692.2	-0.11008507	0.9123419104876452	0.9999973869855023	-0.11317747
ALKAL2	-0.11050753	0.9120068757252251	0.9999973869855023	-0.4807463
MFSD5	-0.11053865	0.9119822032401848	0.9999973869855023	-0.12983859
TRAT1	-0.110553384	0.9119705163032006	0.9999973869855023	-20.048111
IFITM5	-0.110553384	0.9119705163032006	0.9999973869855023	-20.708593
BICDL1	-0.110553384	0.9119705163032006	0.9999973869855023	-20.00065
AL021707.8	-0.110553384	0.9119705163032006	0.9999973869855023	-20.00065
CYS1	-0.110553384	0.9119705163032006	0.9999973869855023	-20.00065
AC007278.1	-0.110553384	0.9119705163032006	0.9999973869855023	-20.024576
AC060766.7	-0.110553384	0.9119705163032006	0.9999973869855023	-20.00065
PNPLA1	-0.110553384	0.9119705163032006	0.9999973869855023	-20.024576
LINC01208	-0.110553384	0.9119705163032006	0.9999973869855023	-20.00065
IGHV3-30	-0.110553384	0.9119705163032006	0.9999973869855023	-20.77061
AC005520.3	-0.110553384	0.9119705163032006	0.9999973869855023	-20.00065
AC066613.1	-0.110553384	0.9119705163032006	0.9999973869855023	-20.024576
CYP27C1	-0.110553384	0.9119705163032006	0.9999973869855023	-20.00065
EPHB3	-0.110553384	0.9119705163032006	0.9999973869855023	-20.00065
RN7SL472P	-0.110553384	0.9119705163032006	0.9999973869855023	-20.00065
FOXC2-AS1	-0.110553384	0.9119705163032006	0.9999973869855023	-20.024576
AC009560.2	-0.110553384	0.9119705163032006	0.9999973869855023	-20.024576
AL353801.1	-0.110553384	0.9119705163032006	0.9999973869855023	-20.00065
AIRE	-0.110553384	0.9119705163032006	0.9999973869855023	-20.06458
AC004381.2	-0.110553384	0.9119705163032006	0.9999973869855023	-20.048111
HOMER1	-0.110553384	0.9119705163032006	0.9999973869855023	-20.00065
AC110491.2	-0.11056976	0.9119575308399945	0.9999973869855023	-1.9710033
AC099654.2	-0.11056976	0.9119575308399945	0.9999973869855023	-1.9710033
DPRXP4	-0.11056976	0.9119575308399945	0.9999973869855023	-1.9710033
CYP11A1	-0.11056976	0.9119575308399945	0.9999973869855023	-1.9710033
ST6GALNAC2	-0.11057139	0.9119562322949669	0.9999973869855023	-1.988861
DES	-0.11057139	0.9119562322949669	0.9999973869855023	-1.988861
F3	-0.11057139	0.9119562322949669	0.9999973869855023	-1.988861
LINC01485	-0.11057139	0.9119562322949669	0.9999973869855023	-1.988861
CAPN5	-0.11058613	0.9119445454002991	0.9999973869855023	-1.2990595
FBXL19-AS1	-0.11058613	0.9119445454002991	0.9999973869855023	-1.2990595
AC040904.1	-0.11058613	0.9119445454002991	0.9999973869855023	-1.2990595
KBTBD8	-0.11058613	0.9119445454002991	0.9999973869855023	-1.2990595
LINC01176	-0.11058613	0.9119445454002991	0.9999973869855023	-1.2990595
SOX18	-0.11058941	0.9119419483151816	0.9999973869855023	-1.3233286
WASH8P	-0.110602506	0.9119315599841178	0.9999973869855023	-0.9812017
SLC24A3	-0.110607415	0.9119276643638492	0.9999973869855023	-0.9930519
LINC01588	-0.110607415	0.9119276643638492	0.9999973869855023	-0.9930519
C3orf18	-0.11063198	0.9119081862942581	0.9999973869855023	-0.81167567
NUMBL	-0.11063526	0.9119055892223114	0.9999973869855023	-0.66434526
HUS1	-0.11064181	0.9119003950812409	0.9999973869855023	-0.08839915
LIMD1-AS1	-0.11065163	0.911892603876693	0.9999973869855023	-0.57292247
AC005776.2	-0.110668	0.9118796185546026	0.9999973869855023	-0.50388104
CUL7	-0.11067947	0.9118705288431402	0.9999973869855023	-0.51597553
AL591438.2	-0.11069093	0.9118614391432094	0.9999973869855023	-0.6041816
KLHL20	-0.110712215	0.9118445583025071	0.9999973869855023	-0.109847866
TAP2	-0.110717125	0.911840662729533	0.9999973869855023	-0.37061507
AC024075.2	-0.11074497	0.9118185878560364	0.9999973869855023	-0.4239998
ADAMTS10	-0.110766254	0.9118017071163381	0.9999973869855023	-0.38689524
U2AF1	-0.110769525	0.9117991100829941	0.9999973869855023	-0.35078853
ST3GAL2	-0.110769525	0.9117991100829941	0.9999973869855023	-0.35078853
AC009086.2	-0.11083011	0.91175106513609	0.9999973869855023	-0.30975318
CHAC2	-0.11084157	0.911741975587826	0.9999973869855023	-0.24669383
FBH1	-0.110867776	0.9117211995208747	0.9999973869855023	-0.2504099
CEP120	-0.11113796	0.911506949853069	0.9999973869855023	-0.2095367
LARP4B	-0.112438105	0.9104760447212568	0.9999973869855023	-0.080072574
HSPA2	-0.113636725	0.9095257719410128	0.9999973869855023	-0.30315894
SPR	-0.1136531	0.9095127909654946	0.9999973869855023	-0.33713982
SCARA5	-0.11371205	0.9094660596536817	0.9999973869855023	-20.06458
SFRP4	-0.11371205	0.9094660596536817	0.9999973869855023	-20.401821
IGLV1-51	-0.11371205	0.9094660596536817	0.9999973869855023	-21.54373
AC027682.2	-0.11371205	0.9094660596536817	0.9999973869855023	-20.041315
COBL	-0.11371205	0.9094660596536817	0.9999973869855023	-20.06458
U73169.1	-0.11371205	0.9094660596536817	0.9999973869855023	-20.041315
SIGLEC16	-0.11371205	0.9094660596536817	0.9999973869855023	-20.041315
AL513122.1	-0.11371205	0.9094660596536817	0.9999973869855023	-20.041315
AC073352.2	-0.11371205	0.9094660596536817	0.9999973869855023	-20.06458
COL17A1	-0.11371205	0.9094660596536817	0.9999973869855023	-20.110018
AC079174.2	-0.11371205	0.9094660596536817	0.9999973869855023	-20.06458
LINC02273	-0.11371205	0.9094660596536817	0.9999973869855023	-20.181147
AC005921.3	-0.11371205	0.9094660596536817	0.9999973869855023	-20.041315
LINC00865	-0.11371205	0.9094660596536817	0.9999973869855023	-20.041315
CHAD	-0.11371205	0.9094660596536817	0.9999973869855023	-20.46909
PPP1R3D	-0.11372843	0.9094530787893185	0.9999973869855023	-2.0013986
SPATA9	-0.11372843	0.9094530787893185	0.9999973869855023	-2.0013986
AP000919.4	-0.11372843	0.9094530787893185	0.9999973869855023	-2.0013986
AC138356.2	-0.11372843	0.9094530787893185	0.9999973869855023	-2.0013986
LINC01285	-0.11372843	0.9094530787893185	0.9999973869855023	-2.0013986
TBC1D25	-0.11372843	0.9094530787893185	0.9999973869855023	-2.0013986
AL033527.5	-0.113730066	0.9094517807042116	0.9999973869855023	-2.0188866
KLHL17	-0.113730066	0.9094517807042116	0.9999973869855023	-2.0188866
KBTBD6	-0.113730066	0.9094517807042116	0.9999973869855023	-2.0188866
AC114402.1	-0.113730066	0.9094517807042116	0.9999973869855023	-2.0188866
AC012100.3	-0.1137448	0.909440097949129	0.9999973869855023	-1.3233286
RYR1	-0.1137448	0.909440097949129	0.9999973869855023	-1.3233286
AC018797.3	-0.1137448	0.909440097949129	0.9999973869855023	-1.3233286
AL021878.2	-0.1137448	0.909440097949129	0.9999973869855023	-1.3233286
AC067852.5	-0.11375135	0.9094349056198227	0.9999973869855023	-1.3512139
AC079949.1	-0.11376117	0.9094271171331167	0.9999973869855023	-1.0014012
ZNF543	-0.11376609	0.9094232228930281	0.9999973869855023	-1.0130876
PARGP1	-0.11376609	0.9094232228930281	0.9999973869855023	-1.0130876
CRIP3	-0.11376609	0.9094232228930281	0.9999973869855023	-1.0130876
GTPBP2	-0.11377591	0.90941543441938	0.9999973869855023	-0.23627612
CEP295NL	-0.11377755	0.9094141363412851	0.9999973869855023	-0.80875653
AC018628.1	-0.11377755	0.9094141363412851	0.9999973869855023	-0.80875653
AC011933.1	-0.11377755	0.9094141363412851	0.9999973869855023	-0.80875653
WDR81	-0.1137841	0.9094089440313238	0.9999973869855023	-0.818781
RNASE1	-0.11379556	0.909399857498203	0.9999973869855023	-0.5094295
AC004241.3	-0.11380211	0.9093946651988838	0.9999973869855023	-0.6882506
CA5BP1	-0.11381685	0.9093829825395666	0.9999973869855023	-0.182631
AMMECR1L	-0.11382667	0.9093751941109083	0.9999973869855023	-0.51597553
AP001059.2	-0.11383486	0.9093687037603464	0.9999973869855023	-0.722835
PRRG2	-0.113839775	0.9093648095529128	0.9999973869855023	-0.60965645
AC103706.1	-0.113839775	0.9093648095529128	0.9999973869855023	-0.60965645
RRN3P2	-0.11386106	0.9093479346791997	0.9999973869855023	-0.53695875
CLEC16A	-0.11398715	0.9092479843429693	0.9999973869855023	-0.3420149
GGT7	-0.11420329	0.909076644252314	0.9999973869855023	-0.2183097
SPTY2D1OS	-0.11420329	0.909076644252314	0.9999973869855023	-0.2183097
BCAS3	-0.11420329	0.909076644252314	0.9999973869855023	-0.16994403
SCN1B	-0.114219666	0.9090636641146577	0.9999973869855023	-0.52619773
OTUD6B-AS1	-0.114281885	0.9090143398129971	0.9999973869855023	-0.13244049
SP2	-0.11430809	0.9089935717909035	0.9999973869855023	-0.16866523
TAF1B	-0.11455698	0.9087962786850327	0.9999973869855023	-0.08176415
BANK1	-0.11480097	0.9086028849817824	0.9999973869855023	-0.30127648
DENND3	-0.1161617	0.907524392921324	0.9999973869855023	-0.13338627
ACTR3	-0.11641223	0.9073258443138217	0.9999973869855023	-0.01369776
AP000873.2	-0.11667095	0.9071208132674021	0.9999973869855023	-0.13457005
BDNF-AS	-0.11679867	0.9070195976899457	0.9999973869855023	-0.4190014
C1QTNF6	-0.11683961	0.9069871571191834	0.9999973869855023	-0.5035837
AC037487.4	-0.116870716	0.9069625023891745	0.9999973869855023	-20.103508
AC021205.3	-0.116870716	0.9069625023891745	0.9999973869855023	-20.103508
GPER1	-0.116870716	0.9069625023891745	0.9999973869855023	-20.103508
AC007881.3	-0.116870716	0.9069625023891745	0.9999973869855023	-20.080864
CASC8	-0.116870716	0.9069625023891745	0.9999973869855023	-20.103508
FIGN	-0.116870716	0.9069625023891745	0.9999973869855023	-20.103508
RNU6-977P	-0.116870716	0.9069625023891745	0.9999973869855023	-20.080864
LIFR-AS1	-0.116870716	0.9069625023891745	0.9999973869855023	-20.080864
ADGRD1	-0.116870716	0.9069625023891745	0.9999973869855023	-20.080864
ADPGK-AS1	-0.116870716	0.9069625023891745	0.9999973869855023	-20.080864
LINC00158	-0.116870716	0.9069625023891745	0.9999973869855023	-20.103508
OPA1-AS1	-0.116870716	0.9069625023891745	0.9999973869855023	-20.080864
AL591222.1	-0.116870716	0.9069625023891745	0.9999973869855023	-20.103508
NRIP3	-0.116870716	0.9069625023891745	0.9999973869855023	-20.080864
AL135926.1	-0.116870716	0.9069625023891745	0.9999973869855023	-20.125801
AC087175.1	-0.116870716	0.9069625023891745	0.9999973869855023	-20.103508
C5AR2	-0.116870716	0.9069625023891745	0.9999973869855023	-20.080864
ZNF10	-0.116873994	0.9069599071596511	0.9999973869855023	-0.2665917
SHOC1	-0.11688709	0.9069495262514914	0.9999973869855023	-2.0311675
HAPLN3	-0.11689037	0.906946931026935	0.9999973869855023	-2.0652337
C7orf31	-0.11690347	0.9069365501386445	0.9999973869855023	-1.3471969
ADAMTS7	-0.11690347	0.9069365501386445	0.9999973869855023	-1.3471969
GOLGA6L5P	-0.11690347	0.9069365501386445	0.9999973869855023	-1.3471969
RUSC1-AS1	-0.11690674	0.9069339549190557	0.9999973869855023	-1.3609785
GPR3	-0.11691002	0.9069313597004606	0.9999973869855023	-1.3746299
AOC3	-0.11691329	0.9069287644828591	0.9999973869855023	-1.3976724
LRRC4	-0.116929665	0.9069157884097571	0.9999973869855023	-1.0442855
ZBTB5	-0.11694276	0.9069054075691636	0.9999973869855023	-0.8357588
ATF7-NPFF	-0.11694932	0.9069002171548303	0.9999973869855023	-0.8455985
RHBDD2	-0.11695423	0.9068963243466894	0.9999973869855023	-0.022088261
AC027373.1	-0.116977155	0.9068781579382719	0.9999973869855023	-0.7203511
AC006547.1	-0.116988614	0.906869074752331	0.9999973869855023	-0.61511064
WDR82P1	-0.11700171	0.906858693983313	0.9999973869855023	-0.4717441
UNKL	-0.11706558	0.9068080879622258	0.9999973869855023	-0.15017517
AC004797.1	-0.11708359	0.906793814537492	0.9999973869855023	-0.40522906
RALGDS	-0.11709996	0.9067808387229459	0.9999973869855023	-0.07471705
ATE1-AS1	-0.11710651	0.9067756484040937	0.9999973869855023	-0.34066615
AGO3	-0.11742909	0.9065200301312802	0.9999973869855023	-0.10072525
AC004816.2	-0.12002939	0.9044598691560334	0.9999973869855023	-20.11936
FOXO3B	-0.12002939	0.9044598691560334	0.9999973869855023	-20.11936
AL132996.1	-0.12002939	0.9044598691560334	0.9999973869855023	-20.220392
LINC01967	-0.12002939	0.9044598691560334	0.9999973869855023	-20.11936
STS	-0.12002939	0.9044598691560334	0.9999973869855023	-20.11936
HDAC1P2	-0.12002939	0.9044598691560334	0.9999973869855023	-20.11936
KCNK1	-0.12002939	0.9044598691560334	0.9999973869855023	-20.163132
IGHV3-43	-0.12002939	0.9044598691560334	0.9999973869855023	-20.862612
CHIT1	-0.12002939	0.9044598691560334	0.9999973869855023	-20.2264
NTN4	-0.12002939	0.9044598691560334	0.9999973869855023	-20.11936
AL390961.3	-0.12002939	0.9044598691560334	0.9999973869855023	-20.11936
AC087627.1	-0.12002939	0.9044598691560334	0.9999973869855023	-20.141413
AL359258.2	-0.12002939	0.9044598691560334	0.9999973869855023	-20.11936
TTYH2	-0.12002939	0.9044598691560334	0.9999973869855023	-20.11936
AC018647.1	-0.12004576	0.9044468978727269	0.9999973869855023	-2.0603354
TMC4	-0.12004576	0.9044468978727269	0.9999973869855023	-2.0603354
KCNQ1OT1	-0.1200474	0.9044456007457986	0.9999973869855023	-2.0771286
ADRB1	-0.1200474	0.9044456007457986	0.9999973869855023	-2.0771286
AL157871.3	-0.12004904	0.9044443036191252	0.9999973869855023	-2.0937288
NDUFA4L2	-0.120050676	0.9044430064927068	0.9999973869855023	-2.1101403
PABPC4-AS1	-0.120062135	0.9044339266149182	0.9999973869855023	-1.3706775
CPEB3	-0.120068684	0.9044287381189348	0.9999973869855023	-1.3976724
KLF7-IT1	-0.12007851	0.9044209553826105	0.9999973869855023	-1.0409728
PPP1R13L	-0.12008834	0.9044131726554678	0.9999973869855023	-1.0636283
SLC44A4	-0.12009325	0.9044092812953399	0.9999973869855023	-1.0748245
TSPY26P	-0.120107986	0.9043976072287305	0.9999973869855023	-0.8622662
HSP90AA2P	-0.12011126	0.9043950129945123	0.9999973869855023	-0.70926434
RAB11FIP4	-0.12012763	0.9043820418387286	0.9999973869855023	-0.61288005
AC046176.1	-0.12014401	0.9043690707084598	0.9999973869855023	-0.5398655
POFUT1	-0.120160386	0.9043560996037093	0.9999973869855023	-0.48257247
PINK1	-0.120176755	0.9043431285244804	0.9999973869855023	-0.1233254
AC093525.4	-0.12019149	0.9043314545749983	0.9999973869855023	-0.4421644
AL035071.1	-0.12019968	0.904324969056443	0.9999973869855023	-0.50579447
ZNF780B	-0.12020951	0.9043171864426015	0.9999973869855023	-0.40368035
GNA13	-0.12020951	0.9043171864426015	0.9999973869855023	-0.40368035
SLK	-0.12030448	0.9042419549827845	0.9999973869855023	-0.3610498
DHX57	-0.12040928	0.9041589419557301	0.9999973869855023	-0.15822989
PYGO2	-0.1204715	0.9041096534664793	0.9999973869855023	-0.2518257
LINC00205	-0.12061887	0.9039929190450285	0.9999973869855023	-0.23768297
AC087239.1	-0.12140486	0.9033703705698712	0.9999973869855023	-0.15215474
TP53I3	-0.12268372	0.9023575594475618	0.9999973869855023	-0.030662697
EPS15	-0.12293752	0.9021565722435454	0.9999973869855023	-0.06574263
RAP2A	-0.123088166	0.9020372795777509	0.9999973869855023	-0.30002478
ASPHD2	-0.123188056	0.9019581845730811	0.9999973869855023	-20.156857
LINC01117	-0.123188056	0.9019581845730811	0.9999973869855023	-20.156857
TULP2	-0.123188056	0.9019581845730811	0.9999973869855023	-20.156857
FAM92B	-0.123188056	0.9019581845730811	0.9999973869855023	-20.214361
C17orf107	-0.123188056	0.9019581845730811	0.9999973869855023	-20.156857
AC012349.1	-0.123188056	0.9019581845730811	0.9999973869855023	-20.156857
TET2-AS1	-0.123188056	0.9019581845730811	0.9999973869855023	-20.156857
AC090424.1	-0.123188056	0.9019581845730811	0.9999973869855023	-20.156857
KIR3DL2	-0.123188056	0.9019581845730811	0.9999973869855023	-20.240965
CYP4F12	-0.123188056	0.9019581845730811	0.9999973869855023	-20.156857
PCDHB14	-0.123188056	0.9019581845730811	0.9999973869855023	-20.178347
TMEM100	-0.123188056	0.9019581845730811	0.9999973869855023	-20.156857
STARD13-AS	-0.123188056	0.9019581845730811	0.9999973869855023	-20.156857
OR52K3P	-0.123188056	0.9019581845730811	0.9999973869855023	-20.156857
KIR2DS4	-0.123188056	0.9019581845730811	0.9999973869855023	-20.320446
AL162377.1	-0.123188056	0.9019581845730811	0.9999973869855023	-20.156857
ATP1A1-AS1	-0.123188056	0.9019581845730811	0.9999973869855023	-20.178347
AC009549.1	-0.123188056	0.9019581845730811	0.9999973869855023	-20.156857
TBILA	-0.123188056	0.9019581845730811	0.9999973869855023	-20.156857
EYA4	-0.123188056	0.9019581845730811	0.9999973869855023	-20.156857
SOX13	-0.123188056	0.9019581845730811	0.9999973869855023	-20.156857
MB21D2	-0.123188056	0.9019581845730811	0.9999973869855023	-20.156857
LRATD1	-0.12320443	0.901945218271703	0.9999973869855023	-2.088926
TLE2	-0.12320443	0.901945218271703	0.9999973869855023	-2.088926
AC144831.1	-0.1232077	0.9019426250145663	0.9999973869855023	-2.1216726
AL355512.1	-0.1232077	0.9019426250145663	0.9999973869855023	-2.1216726
PPP1R17	-0.12320934	0.9019413283863903	0.9999973869855023	-2.160313
AC008957.1	-0.1232208	0.9019322519964834	0.9999973869855023	-1.3937827
LRRC45	-0.12322244	0.9019309553704004	0.9999973869855023	-0.19206618
PARP6	-0.12322735	0.9019270654937208	0.9999973869855023	-0.18376727
AC026471.2	-0.12323718	0.9019192857474259	0.9999973869855023	-1.0603597
HLCS	-0.12324209	0.9019153958778107	0.9999973869855023	-1.071581
FOXP2	-0.1232601	0.9019011330427039	0.9999973869855023	-0.86912787
AC037487.2	-0.1232732	0.9018907600916062	0.9999973869855023	-0.88829654
AC021054.1	-0.1232863	0.9018803871572592	0.9999973869855023	-0.62595785
SRGAP2C	-0.123302676	0.9018674210128838	0.9999973869855023	-0.5516643
CAB39L	-0.123350166	0.9018298193422501	0.9999973869855023	-0.45199466
ZNF559	-0.1234173	0.9017766587354623	0.9999973869855023	-0.42858678
EPM2AIP1	-0.12350409	0.9017079395794402	0.9999973869855023	-0.14752442
CMTR2	-0.123509	0.9017040498379127	0.9999973869855023	-0.31890482
CHM	-0.12365473	0.9015886552465401	0.9999973869855023	-0.31878793
CROCCP2	-0.12371532	0.9015406828259838	0.9999973869855023	-0.20288102
GATD1	-0.12376117	0.9015043796115955	0.9999973869855023	-0.18776728
AC091271.1	-0.123846315	0.9014369599028788	0.9999973869855023	-0.107869245
SBDSP1	-0.124008425	0.9013086051153978	0.9999973869855023	-0.13312036
AC118553.2	-0.124276966	0.901095982661804	0.9999973869855023	-0.14614409
PREPL	-0.1254936	0.9001327883481829	0.9999973869855023	-0.1369418
ALAS1	-0.1263418	0.8994613615937255	0.9999973869855023	-0.21581452
CELSR2	-0.12634672	0.8994574732308824	0.9999973869855023	-20.214361
PTPRO	-0.12634672	0.8994574732308824	0.9999973869855023	-20.193403
KL	-0.12634672	0.8994574732308824	0.9999973869855023	-20.193403
AL355377.2	-0.12634672	0.8994574732308824	0.9999973869855023	-20.214361
AL450306.1	-0.12634672	0.8994574732308824	0.9999973869855023	-20.214361
SLAMF8	-0.12634672	0.8994574732308824	0.9999973869855023	-20.27547
DDTL	-0.12634672	0.8994574732308824	0.9999973869855023	-20.193403
NR2F2-AS1	-0.12634672	0.8994574732308824	0.9999973869855023	-20.23502
TMEM35A	-0.12634672	0.8994574732308824	0.9999973869855023	-20.193403
LMTK3	-0.12634672	0.8994574732308824	0.9999973869855023	-20.193403
GSDMB	-0.12634672	0.8994574732308824	0.9999973869855023	-20.193403
MYLK4	-0.12634672	0.8994574732308824	0.9999973869855023	-20.23502
AL691420.1	-0.12634672	0.8994574732308824	0.9999973869855023	-20.22905
ZNF415P1	-0.12634672	0.8994574732308824	0.9999973869855023	-20.193403
LINC00967	-0.12634672	0.8994574732308824	0.9999973869855023	-20.193403
KIAA1211L	-0.1263631	0.899444512038836	0.9999973869855023	-2.1169622
PCLO	-0.12636474	0.8994432159211064	0.9999973869855023	-2.1331134
KCTD11	-0.12636474	0.8994432159211064	0.9999973869855023	-2.1331134
ANKRD53	-0.12636474	0.8994432159211064	0.9999973869855023	-2.1331134
PCOLCE2	-0.12636474	0.8994432159211064	0.9999973869855023	-2.1331134
LINC01480	-0.12636964	0.8994393275695265	0.9999973869855023	-2.2553053
GJD4	-0.12636964	0.8994393275695265	0.9999973869855023	-2.1805117
WDR55	-0.12641223	0.8994056286236224	0.9999973869855023	-0.8759572
SLC45A4	-0.12641877	0.8994004441865022	0.9999973869855023	-0.8855281
APOBEC3C	-0.12641877	0.8994004441865022	0.9999973869855023	-0.8855281
RNA5SP450	-0.12642859	0.899392667538871	0.9999973869855023	-0.7384539
TMEM191C	-0.12643678	0.8993861870065574	0.9999973869855023	-0.74688125
SALL4	-0.12643678	0.8993861870065574	0.9999973869855023	-0.74688125
EXOC6B	-0.12648427	0.8993486000514427	0.9999973869855023	-0.57694083
KIF16B	-0.12651701	0.8993226781449629	0.9999973869855023	-0.5225242
UAP1L1	-0.12652685	0.8993149015939612	0.9999973869855023	-0.3833602
KCTD9	-0.12654322	0.8993019406971079	0.9999973869855023	-0.3551267
NBPF12	-0.1265596	0.8992889798271108	0.9999973869855023	-0.33079755
RGS17P1	-0.12658088	0.8992721307362702	0.9999973869855023	-0.39804316
CRY1	-0.12658088	0.8992721307362702	0.9999973869855023	-0.3351095
DGKQ	-0.12662181	0.8992397287661108	0.9999973869855023	-0.37340778
CD33	-0.12663655	0.8992280640979659	0.9999973869855023	-0.071568005
FRY	-0.12676428	0.8991269712195364	0.9999973869855023	-0.27705655
USP24	-0.12686253	0.899049208580573	0.9999973869855023	-0.22847803
KDM4C	-0.12691984	0.8990038474887239	0.9999973869855023	-0.11813464
CPTP	-0.12698533	0.8989520066449281	0.9999973869855023	-0.18752281
CCDC9	-0.12753552	0.8985165606012187	0.9999973869855023	-0.16351521
PYROXD1	-0.1275912	0.8984724993088254	0.9999973869855023	-0.13161859
ADAM17	-0.12781553	0.8982949613916985	0.9999973869855023	-0.101189375
AFTPH	-0.12789576	0.8982314636641255	0.9999973869855023	-0.12853307
PLXDC2	-0.12863098	0.8976496475322331	0.9999973869855023	-0.13509168
MORN1	-0.12943171	0.8970160618305509	0.9999973869855023	-0.704683
AC104365.1	-0.1295054	0.8969577596910188	0.9999973869855023	-20.22905
OR2A20P	-0.1295054	0.8969577596910188	0.9999973869855023	-20.22905
AC027682.1	-0.1295054	0.8969577596910188	0.9999973869855023	-20.22905
NACAD	-0.1295054	0.8969577596910188	0.9999973869855023	-20.22905
AC098650.1	-0.1295054	0.8969577596910188	0.9999973869855023	-20.2495
AC022858.1	-0.1295054	0.8969577596910188	0.9999973869855023	-20.22905
BX842568.3	-0.1295054	0.8969577596910188	0.9999973869855023	-20.22905
AL445363.2	-0.1295054	0.8969577596910188	0.9999973869855023	-20.283804
LINC00944	-0.1295054	0.8969577596910188	0.9999973869855023	-20.269665
CXCL9	-0.1295054	0.8969577596910188	0.9999973869855023	-20.599102
CCDC9B	-0.1295054	0.8969577596910188	0.9999973869855023	-20.2495
CLSTN2	-0.1295054	0.8969577596910188	0.9999973869855023	-20.22905
CATIP	-0.1295054	0.8969577596910188	0.9999973869855023	-20.22905
LRRC69	-0.1295054	0.8969577596910188	0.9999973869855023	-20.22905
KCNA2	-0.1295054	0.8969577596910188	0.9999973869855023	-20.2495
EPHA4	-0.1295054	0.8969577596910188	0.9999973869855023	-20.2495
RN7SKP16	-0.1295054	0.8969577596910188	0.9999973869855023	-20.2495
IGSF3	-0.1295054	0.8969577596910188	0.9999973869855023	-20.2495
GFPT2	-0.1295054	0.8969577596910188	0.9999973869855023	-20.2495
HMGB1P31	-0.12952177	0.8969448037355555	0.9999973869855023	-2.1444645
LINC00115	-0.12952177	0.8969448037355555	0.9999973869855023	-2.1444645
ZNF526	-0.1295234	0.8969435081415204	0.9999973869855023	-2.160313
SLC46A2	-0.12952504	0.8969422125477601	0.9999973869855023	-2.1759894
ZNF625-ZNF20	-0.12953813	0.8969318478075701	0.9999973869855023	-1.4389138
AL513475.1	-0.12953813	0.8969318478075701	0.9999973869855023	-1.4389138
AC010605.1	-0.12953813	0.8969318478075701	0.9999973869855023	-1.4389138
DDX43	-0.12954141	0.8969292566252707	0.9999973869855023	-1.4518518
MRPL45P1	-0.12954141	0.8969292566252707	0.9999973869855023	-1.4518518
PFN4	-0.12954469	0.8969266654440705	0.9999973869855023	-1.4646751
AC009812.1	-0.12954469	0.8969266654440705	0.9999973869855023	-1.4646751
ZNF235	-0.12955451	0.896918891907066	0.9999973869855023	-1.0983708
AC090948.4	-0.12955943	0.8969150051422741	0.9999973869855023	-1.1170081
P2RY13	-0.12955943	0.8969150051422741	0.9999973869855023	-1.109302
ZNF548	-0.12959546	0.8968865022760589	0.9999973869855023	-0.76117504
INPP5A	-0.12962002	0.8968670685799311	0.9999973869855023	-0.5749773
MBOAT2	-0.1296413	0.8968502260933336	0.9999973869855023	-0.129557
ARMCX4	-0.12964293	0.8968489305193666	0.9999973869855023	-0.58844256
PHF8	-0.12965931	0.8968359747948238	0.9999973869855023	-0.15852542
CDH1	-0.12967241	0.8968256102349942	0.9999973869855023	-0.70831966
ADGRG5	-0.12973464	0.8967763788162646	0.9999973869855023	-0.446404
NT5DC1	-0.12975265	0.8967621276902704	0.9999973869855023	-0.18419097
HHAT	-0.12976083	0.8967556499167377	0.9999973869855023	-0.37662652
SEC61A2	-0.12976083	0.8967556499167377	0.9999973869855023	-0.37662652
TUBE1	-0.12984926	0.8966856904011907	0.9999973869855023	-0.31280628
PYGB	-0.1298951	0.8966494154130296	0.9999973869855023	-0.2794884
PIGA	-0.12992458	0.8966260958918592	0.9999973869855023	-0.3023815
EGLN1	-0.12995242	0.896604071981639	0.9999973869855023	-0.22764288
RALGAPB	-0.12999499	0.896570388508353	0.9999973869855023	-0.20933042
SLC35F5	-0.13042237	0.8962322685957086	0.9999973869855023	-0.14691089
C3orf38	-0.13046494	0.8961985871835135	0.9999973869855023	-0.08583973
CUL4B	-0.13108718	0.895706341769156	0.9999973869855023	-0.13559692
EXOC1	-0.1322727	0.8947685959923715	0.9999973869855023	-0.120460674
CLN3	-0.13231036	0.8947388081288883	0.9999973869855023	-0.09013377
FBXW2	-0.13257891	0.8945264120160724	0.9999973869855023	-0.35753685
ZNF676	-0.13258547	0.8945212317174829	0.9999973869855023	-0.8598611
TBX2-AS1	-0.13259529	0.8945134612780334	0.9999973869855023	-1.5333481
SLC66A2	-0.13265751	0.8944642487299566	0.9999973869855023	-0.052794144
BNC2	-0.13266405	0.8944590684853652	0.9999973869855023	-20.263836
PTPRQ	-0.13266405	0.8944590684853652	0.9999973869855023	-20.263836
CDKN2B	-0.13266405	0.8944590684853652	0.9999973869855023	-20.263836
C1QC	-0.13266405	0.8944590684853652	0.9999973869855023	-20.741518
LY6E-DT	-0.13266405	0.8944590684853652	0.9999973869855023	-20.263836
AC003101.2	-0.13266405	0.8944590684853652	0.9999973869855023	-20.263836
AP003396.5	-0.13266405	0.8944590684853652	0.9999973869855023	-20.283804
IGHV3-15	-0.13266405	0.8944590684853652	0.9999973869855023	-21.721296
AC253572.1	-0.13266405	0.8944590684853652	0.9999973869855023	-20.283804
IRAK2	-0.13266405	0.8944590684853652	0.9999973869855023	-20.263836
AC233723.1	-0.13266405	0.8944590684853652	0.9999973869855023	-20.283804
ACKR1	-0.13266405	0.8944590684853652	0.9999973869855023	-20.283804
FCRL3	-0.13266405	0.8944590684853652	0.9999973869855023	-20.361023
AC087650.1	-0.13266405	0.8944590684853652	0.9999973869855023	-20.263836
AC093788.1	-0.13266405	0.8944590684853652	0.9999973869855023	-20.263836
AC063949.2	-0.13266405	0.8944590684853652	0.9999973869855023	-20.263836
BPIFB4	-0.13266405	0.8944590684853652	0.9999973869855023	-20.283804
AC011893.1	-0.13266405	0.8944590684853652	0.9999973869855023	-20.283804
CD8B	-0.13266405	0.8944590684853652	0.9999973869855023	-20.3797
RNU6-522P	-0.13268043	0.8944461178935803	0.9999973869855023	-2.1714532
C3orf35	-0.13268043	0.8944461178935803	0.9999973869855023	-2.1714532
AC008622.2	-0.13268207	0.8944448228359493	0.9999973869855023	-2.1870098
AC022826.2	-0.13268207	0.8944448228359493	0.9999973869855023	-2.1870098
CAMK4	-0.13269353	0.8944357574404105	0.9999973869855023	-2.2914562
PI4KAP2	-0.1326968	0.8944331673299318	0.9999973869855023	-1.4609617
AC011242.1	-0.1326968	0.8944331673299318	0.9999973869855023	-1.4609617
AC002072.1	-0.1326968	0.8944331673299318	0.9999973869855023	-1.4609617
POLN	-0.13270009	0.8944305772205788	0.9999973869855023	-1.4737048
EPB41L5	-0.13270009	0.8944305772205788	0.9999973869855023	-1.4737048
AL359762.1	-0.13270009	0.8944305772205788	0.9999973869855023	-1.4737048
SERPINB9P1	-0.13270336	0.8944279871123514	0.9999973869855023	-1.4863365
KIFC2	-0.13270336	0.8944279871123514	0.9999973869855023	-1.4863365
SEMA6C	-0.1327181	0.8944163316392583	0.9999973869855023	-1.1277999
SLC16A9	-0.1327181	0.8944163316392583	0.9999973869855023	-1.1277999
AC099329.1	-0.132723	0.8944124464866264	0.9999973869855023	-1.1385117
AC126474.2	-0.1327361	0.8944020860919922	0.9999973869855023	-0.9177811
KLC2	-0.13275412	0.8943878405787852	0.9999973869855023	-0.7753291
KSR1	-0.13277213	0.8943735950996416	0.9999973869855023	-0.67189336
AP1S3	-0.13277867	0.8943684149338541	0.9999973869855023	-0.58649457
TSTD2	-0.13277867	0.8943684149338541	0.9999973869855023	-0.58649457
SH2D1A	-0.13278195	0.8943658248526496	0.9999973869855023	-0.98165315
AC073111.4	-0.1328016	0.8943502843890765	0.9999973869855023	-0.59985363
KIAA0556	-0.13282126	0.8943347439660561	0.9999973869855023	-0.53729874
B9D1	-0.13285564	0.8943075483233678	0.9999973869855023	-0.49228206
PPBP	-0.13300629	0.894188406972626	0.9999973869855023	-0.9863821
PATL1	-0.1331553	0.8940705629849821	0.9999973869855023	-0.24914452
FBXO6	-0.1331684	0.8940602031857547	0.9999973869855023	-0.22556879
NQO1	-0.13327648	0.893974735531862	0.9999973869855023	-0.314739
CCDC88C	-0.13328466	0.8939682607597474	0.9999973869855023	-0.09575411
TTC14	-0.13386431	0.8935098648779073	0.9999973869855023	-0.087788366
SCLT1	-0.134069	0.8933480104146273	0.9999973869855023	-0.14539994
PPP6R3	-0.13421637	0.8932314779508526	0.9999973869855023	-0.058730584
MLKL	-0.13429989	0.8931654439110315	0.9999973869855023	-0.16258708
TPK1	-0.13575232	0.8920170883784272	0.9999973869855023	-0.20355818
CERS4	-0.13579325	0.8919847253700248	0.9999973869855023	-0.16868348
GFRA2	-0.13582273	0.8919614241153677	0.9999973869855023	-20.368877
IGLV1-40	-0.13582273	0.8919614241153677	0.9999973869855023	-21.748232
ATP1A2	-0.13582273	0.8919614241153677	0.9999973869855023	-20.317312
RAB36	-0.13582273	0.8919614241153677	0.9999973869855023	-20.297806
NPAS3	-0.13582273	0.8919614241153677	0.9999973869855023	-20.317312
AC025038.1	-0.13582273	0.8919614241153677	0.9999973869855023	-20.297806
NOTCH3	-0.13582273	0.8919614241153677	0.9999973869855023	-20.297806
ASPG	-0.13582273	0.8919614241153677	0.9999973869855023	-20.317312
MID2	-0.13582273	0.8919614241153677	0.9999973869855023	-20.297806
KDM7A-DT	-0.13582273	0.8919614241153677	0.9999973869855023	-20.297806
SNX25	-0.1358391	0.8919484790141972	0.9999973869855023	-2.197947
RN7SL105P	-0.1358391	0.8919484790141972	0.9999973869855023	-2.197947
AC018816.1	-0.13584074	0.8919471845056637	0.9999973869855023	-2.2132225
AC104794.2	-0.13584074	0.8919471845056637	0.9999973869855023	-2.2132225
WASF4P	-0.13584074	0.8919471845056637	0.9999973869855023	-2.2132225
GPC3	-0.13584074	0.8919471845056637	0.9999973869855023	-2.2132225
AL354950.1	-0.13584074	0.8919471845056637	0.9999973869855023	-2.2132225
NPPC	-0.13585056	0.89193941746051	0.9999973869855023	-2.3016334
LMLN	-0.13585548	0.8919355339418205	0.9999973869855023	-1.4826784
AC004908.2	-0.13585548	0.8919355339418205	0.9999973869855023	-1.4826784
SLC37A2	-0.13585548	0.8919355339418205	0.9999973869855023	-1.4826784
NOMO3	-0.13587186	0.8919225888982412	0.9999973869855023	-1.1354082
PIWIL4	-0.13587676	0.8919187053907834	0.9999973869855023	-1.146064
ZNF699	-0.13588822	0.8919096438834627	0.9999973869855023	-0.924385
CYB5RL	-0.13588822	0.8919096438834627	0.9999973869855023	-0.924385
WNT10A	-0.13589641	0.8919031713868748	0.9999973869855023	-1.1879193
PF4V1	-0.13590133	0.8918992878923788	0.9999973869855023	-1.778261
FAM157C	-0.1359046	0.8918966988974883	0.9999973869855023	-0.7811631
OLFM1	-0.13590623	0.8918954044004753	0.9999973869855023	-1.2155981
GK	-0.13590951	0.8918928154073135	0.9999973869855023	-0.23082437
DZIP1L	-0.13591443	0.8918889319197313	0.9999973869855023	-0.9610622
DNMBP	-0.1359488	0.8918617475792614	0.9999973869855023	-0.60456336
ZNF782	-0.13597992	0.8918371523331011	0.9999973869855023	-0.5476497
NBPF3	-0.1362894	0.8915925000274342	0.9999973869855023	-0.26636526
RNU11	-0.13643514	0.8914772969584278	0.9999973869855023	-0.24039346
CAMSAP1	-0.13661526	0.891334914308134	0.9999973869855023	-0.25585127
CERS5	-0.13666275	0.8912973776473772	0.9999973869855023	-0.20200604
DIS3L2	-0.1371982	0.8908741363173884	0.9999973869855023	-0.14311686
AC242988.2	-0.1389814	0.8894648510513232	0.9999973869855023	-20.330994
LINC01290	-0.1389814	0.8894648510513232	0.9999973869855023	-20.330994
SCNN1B	-0.1389814	0.8894648510513232	0.9999973869855023	-20.368877
U62317.4	-0.1389814	0.8894648510513232	0.9999973869855023	-20.35006
AC090617.10	-0.1389814	0.8894648510513232	0.9999973869855023	-20.368877
AL512430.2	-0.1389814	0.8894648510513232	0.9999973869855023	-20.330994
CCDC81	-0.1389814	0.8894648510513232	0.9999973869855023	-20.436617
GRIK1	-0.1389814	0.8894648510513232	0.9999973869855023	-20.40049
PCDHB11	-0.1389814	0.8894648510513232	0.9999973869855023	-20.35006
AXIN2	-0.1389814	0.8894648510513232	0.9999973869855023	-20.330994
CADPS2	-0.1389814	0.8894648510513232	0.9999973869855023	-20.330994
LY86-AS1	-0.1389814	0.8894648510513232	0.9999973869855023	-20.35006
LINC01507	-0.1389814	0.8894648510513232	0.9999973869855023	-20.330994
LINC00598	-0.1389814	0.8894648510513232	0.9999973869855023	-20.330994
GTF2IRD1	-0.1389814	0.8894648510513232	0.9999973869855023	-20.330994
CCDC96	-0.1389814	0.8894648510513232	0.9999973869855023	-20.330994
BHMT2	-0.1389814	0.8894648510513232	0.9999973869855023	-20.330994
SLAMF1	-0.1389814	0.8894648510513232	0.9999973869855023	-20.330994
AC026979.4	-0.13899776	0.8894519115675392	0.9999973869855023	-2.2239637
RF00003-4	-0.13899776	0.8894519115675392	0.9999973869855023	-2.2239637
RBM43P1	-0.13899776	0.8894519115675392	0.9999973869855023	-2.2239637
AL158151.3	-0.13899776	0.8894519115675392	0.9999973869855023	-2.2239637
NLRP7	-0.13900432	0.8894467357822716	0.9999973869855023	-2.2830691
FAM151B	-0.13901414	0.889438972113206	0.9999973869855023	-1.5040737
AC009119.1	-0.1390207	0.8894337963397196	0.9999973869855023	-1.528709
NUDT17	-0.13903052	0.8894260326883269	0.9999973869855023	-1.1535772
AC008937.2	-0.13903052	0.8894260326883269	0.9999973869855023	-1.1535772
KCNAB1	-0.13904525	0.8894143872311218	0.9999973869855023	-1.1849201
RNF139-AS1	-0.13905345	0.8894079175429855	0.9999973869855023	-0.9493306
EIF5A2	-0.13907145	0.8893936842550132	0.9999973869855023	-0.8032285
GBA	-0.13907145	0.8893936842550132	0.9999973869855023	-0.8032285
AL133485.1	-0.13908783	0.8893807449332504	0.9999973869855023	-0.8193027
SDHAP1	-0.13908947	0.8893794510026949	0.9999973869855023	-0.6969006
PGGT1B	-0.13909274	0.8893768631424679	0.9999973869855023	-0.16247568
HIPK1-AS1	-0.1391124	0.8893613360058623	0.9999973869855023	-0.8430841
AC012645.3	-0.1391255	0.8893509846050379	0.9999973869855023	-0.5519241
TAF1C	-0.13921064	0.8892837009596023	0.9999973869855023	-0.47272593
TTC33	-0.13923684	0.8892629984598986	0.9999973869855023	-0.36847034
GRAMD2B	-0.13923684	0.8892629984598986	0.9999973869855023	-0.36847034
PPM1B	-0.13924176	0.8892591167496114	0.9999973869855023	-0.09767709
TTLL4	-0.13934328	0.8891788953315969	0.9999973869855023	-0.39229774
SLC38A9	-0.13939895	0.8891349034228284	0.9999973869855023	-0.3003264
POLK	-0.13947427	0.889075385501476	0.9999973869855023	-0.09341274
PTP4A3	-0.13951029	0.8890469206296671	0.9999973869855023	-0.31613895
DDI2	-0.13956597	0.8890029297455416	0.9999973869855023	-0.25366074
COPG1	-0.14014891	0.8885423398637476	0.9999973869855023	-0.101112716
ANTKMT	-0.14043055	0.8883198211457671	0.9999973869855023	-0.05427119
COPS9	-0.14106426	0.8878191862344168	0.9999973869855023	-0.023544122
TUG1	-0.14171596	0.8873043680690534	0.9999973869855023	-0.053553052
ARHGAP31	-0.14214006	0.8869693737316597	0.9999973869855023	-20.363436
CEP170B	-0.14214006	0.8869693737316597	0.9999973869855023	-20.363436
LINC01315	-0.14214006	0.8869693737316597	0.9999973869855023	-20.363436
AL357078.3	-0.14214006	0.8869693737316597	0.9999973869855023	-20.382082
RNF157	-0.14214006	0.8869693737316597	0.9999973869855023	-20.363436
IGLV2-14	-0.14214006	0.8869693737316597	0.9999973869855023	-21.378977
TMEM255B	-0.14214006	0.8869693737316597	0.9999973869855023	-20.382082
AC020909.3	-0.14215644	0.8869564399918678	0.9999973869855023	-2.2495205
AC108673.2	-0.14215644	0.8869564399918678	0.9999973869855023	-2.2495205
AL356056.2	-0.14215644	0.8869564399918678	0.9999973869855023	-2.2495205
MFSD14A	-0.14215644	0.8869564399918678	0.9999973869855023	-2.2495205
RNU6-60P	-0.14215644	0.8869564399918678	0.9999973869855023	-2.2495205
RF00272-2	-0.14215644	0.8869564399918678	0.9999973869855023	-2.2495205
FBXL2	-0.14215808	0.8869551466195444	0.9999973869855023	-2.2642632
RTL5	-0.14215972	0.8869538532475221	0.9999973869855023	-2.2788572
BRSK2	-0.14216135	0.8869525598758008	0.9999973869855023	-2.2933054
IRX1	-0.142163	0.8869512665043806	0.9999973869855023	-2.3076103
CASS4	-0.14217936	0.8869383328067388	0.9999973869855023	-1.5494386
LINC01353	-0.14218919	0.886930572602607	0.9999973869855023	-1.1715207
SNORD13	-0.14220393	0.886918932316736	0.9999973869855023	-1.2097076
AP000295.1	-0.14220557	0.886917638953145	0.9999973869855023	-0.9557924
IGKV1-5	-0.14221703	0.886908585416441	0.9999973869855023	-3.1042967
CCDC127	-0.14222194	0.8869047053337998	0.9999973869855023	-0.8089513
AC090403.1	-0.14222194	0.8869047053337998	0.9999973869855023	-0.8089513
SNAPC3	-0.14232019	0.8868271042503721	0.9999973869855023	-0.15341054
SPESP1	-0.14232346	0.8868245175662743	0.9999973869855023	-0.65931034
HS3ST3B1	-0.14232673	0.8868219308833821	0.9999973869855023	-0.7656492
AC005954.1	-0.14245446	0.8867210511912845	0.9999973869855023	-0.4205367
NIPAL2	-0.1425527	0.8866434526770219	0.9999973869855023	-0.28754413
TBC1D14	-0.14269026	0.8865348165830393	0.9999973869855023	-0.22120576
ACOX1	-0.14299154	0.8862968592589305	0.9999973869855023	-0.21955271
ADTRP	-0.14529873	0.8844750165622197	0.9999973869855023	-20.449219
PPP1R3C	-0.14529873	0.8844750165622197	0.9999973869855023	-20.395166
VIPR2	-0.14529873	0.8844750165622197	0.9999973869855023	-20.41341
GARNL3	-0.14529873	0.8844750165622197	0.9999973869855023	-20.395166
EDIL3	-0.14529873	0.8844750165622197	0.9999973869855023	-20.449219
HOXD8	-0.14529873	0.8844750165622197	0.9999973869855023	-20.41341
AC073475.1	-0.14529873	0.8844750165622197	0.9999973869855023	-20.395166
MAP1LC3C	-0.14529873	0.8844750165622197	0.9999973869855023	-20.41341
IGLV3-21	-0.14529873	0.8844750165622197	0.9999973869855023	-21.725218
RNF169	-0.14529873	0.8844750165622197	0.9999973869855023	-20.395166
LINC00565	-0.14529873	0.8844750165622197	0.9999973869855023	-20.41341
IL4I1	-0.14529873	0.8844750165622197	0.9999973869855023	-20.431425
LAMB3	-0.14529873	0.8844750165622197	0.9999973869855023	-20.395166
AIRN	-0.14529873	0.8844750165622197	0.9999973869855023	-20.41341
LRRTM2	-0.14531511	0.8844620886928543	0.9999973869855023	-2.274633
AP002990.1	-0.14531511	0.8844620886928543	0.9999973869855023	-2.274633
AC007342.6	-0.14531511	0.8844620886928543	0.9999973869855023	-2.274633
CCDC8	-0.14531511	0.8844620886928543	0.9999973869855023	-2.274633
GSC	-0.14531511	0.8844620886928543	0.9999973869855023	-2.274633
SLED1	-0.14531675	0.8844607959076095	0.9999973869855023	-2.289123
AC090398.2	-0.14533475	0.8844465752902213	0.9999973869855023	-1.5579556
KLF11	-0.14533475	0.8844465752902213	0.9999973869855023	-1.5579556
LINC00499	-0.14533475	0.8844465752902213	0.9999973869855023	-1.5579556
AC099550.1	-0.14534785	0.8844362330464115	0.9999973869855023	-1.1892443
HLA-F-AS1	-0.14535277	0.8844323547100594	0.9999973869855023	-1.1995121
AC138207.4	-0.14535277	0.8844323547100594	0.9999973869855023	-1.1995121
SMAD9	-0.14537078	0.8844181341671287	0.9999973869855023	-0.9802068
IGKV3-11	-0.1453757	0.8844142558437007	0.9999973869855023	-3.195146
AC048341.2	-0.14537732	0.8844129630698401	0.9999973869855023	-0.98911434
AL158206.1	-0.1453806	0.8844103775230423	0.9999973869855023	-0.8226479
AC012676.5	-0.14538388	0.8844077919774754	0.9999973869855023	-0.99796736
C8orf31	-0.1453888	0.8844039136614334	0.9999973869855023	-0.8306002
ZNF841	-0.1453888	0.8844039136614334	0.9999973869855023	-0.8306002
AC245297.2	-0.14541335	0.8843845221227737	0.9999973869855023	-0.8541982
AL671883.2	-0.14543627	0.8843664234158454	0.9999973869855023	-0.6446196
NEURL4	-0.14547558	0.8843353972015033	0.9999973869855023	-0.52446187
NUDT4P2	-0.1455116	0.884306956660844	0.9999973869855023	-0.48497748
ATXN1L	-0.14551488	0.8843043711645397	0.9999973869855023	-0.4424352
AC026412.1	-0.14551488	0.8843043711645397	0.9999973869855023	-0.40914497
NPIPP1	-0.14553289	0.884290150956891	0.9999973869855023	-0.44715035
GIN1	-0.14554435	0.8842811017532498	0.9999973869855023	-0.4985785
RLIM	-0.1455689	0.8842617106534265	0.9999973869855023	-0.33368793
RABL3	-0.14564095	0.8842048304939558	0.9999973869855023	-0.26985222
RGS12	-0.14569172	0.8841647561945183	0.9999973869855023	-0.32916018
BICD2	-0.1457212	0.8841414873824541	0.9999973869855023	-0.13492708
ENOX2	-0.1457343	0.8841311457202817	0.9999973869855023	-0.2790812
TUBGCP6	-0.14578015	0.8840949500581662	0.9999973869855023	-0.25484392
Z82195.3	-0.14580306	0.8840768523178262	0.9999973869855023	-0.24425064
OSM	-0.14602904	0.8838984635442543	0.9999973869855023	-0.18474564
SEC13	-0.14620917	0.8837562738099324	0.9999973869855023	-0.046707135
ETV3	-0.14658086	0.8834628577457174	0.9999973869855023	-0.21839765
RAB11B	-0.14671841	0.8833542849263597	0.9999973869855023	-0.030655429
DYNC1H1	-0.14699186	0.8831384383312715	0.9999973869855023	-0.06571842
DLG3	-0.14838044	0.8820425371378458	0.9999973869855023	-0.6063079
AL591846.1	-0.1484574	0.8819818039155434	0.9999973869855023	-20.426216
ETV1	-0.1484574	0.8819818039155434	0.9999973869855023	-20.491379
RNLS	-0.1484574	0.8819818039155434	0.9999973869855023	-20.426216
CA3	-0.1484574	0.8819818039155434	0.9999973869855023	-20.520447
DKK3	-0.1484574	0.8819818039155434	0.9999973869855023	-20.426216
PEG3	-0.1484574	0.8819818039155434	0.9999973869855023	-20.491379
FAT1	-0.1484574	0.8819818039155434	0.9999973869855023	-20.51489
PHYHIPL	-0.1484574	0.8819818039155434	0.9999973869855023	-20.426216
FOXO6	-0.1484574	0.8819818039155434	0.9999973869855023	-20.426216
TRNP1	-0.1484574	0.8819818039155434	0.9999973869855023	-20.426216
PCAT1	-0.1484574	0.8819818039155434	0.9999973869855023	-20.444073
AC234917.2	-0.1484574	0.8819818039155434	0.9999973869855023	-20.444073
HOXC-AS2	-0.1484574	0.8819818039155434	0.9999973869855023	-20.444073
TRGV4	-0.1484574	0.8819818039155434	0.9999973869855023	-20.444073
SYT17	-0.1484574	0.8819818039155434	0.9999973869855023	-20.426216
AC083855.2	-0.1484574	0.8819818039155434	0.9999973869855023	-20.444073
AL162724.2	-0.1484574	0.8819818039155434	0.9999973869855023	-20.426216
AC140479.4	-0.14847377	0.8819688820428644	0.9999973869855023	-2.2993166
WDFY3-AS2	-0.14847377	0.8819688820428644	0.9999973869855023	-2.2993166
OR2A1-AS1	-0.14847541	0.8819675898573243	0.9999973869855023	-2.3135626
POM121L9P	-0.14847541	0.8819675898573243	0.9999973869855023	-2.3135626
PRSS30P	-0.14847869	0.8819650054871867	0.9999973869855023	-2.34164
ANGPTL1	-0.14847869	0.8819650054871867	0.9999973869855023	-2.34164
MYO1D	-0.14849342	0.8819533758371187	0.9999973869855023	-1.5782729
PTCSC2	-0.14849342	0.8819533758371187	0.9999973869855023	-1.5782729
SHISAL2A	-0.1484967	0.8819507914738931	0.9999973869855023	-1.5900267
SENP3	-0.14850652	0.881943038391757	0.9999973869855023	-1.2067534
SRD5A1	-0.148536	0.8819197792132245	0.9999973869855023	-1.0042161
RGS9	-0.1485491	0.8819094418332278	0.9999973869855023	-1.0216861
AC090971.1	-0.14856547	0.8818965201365203	0.9999973869855023	-0.73361975
PGAP1	-0.14856547	0.8818965201365203	0.9999973869855023	-0.73361975
LRRC47	-0.14859495	0.8818732611616645	0.9999973869855023	-0.65559816
RIN1	-0.1486146	0.8818577552350194	0.9999973869855023	-0.5883296
MARK3	-0.14869647	0.8817931476947928	0.9999973869855023	-0.07938447
EXOC2	-0.1487325	0.8817647206262451	0.9999973869855023	-0.3653714
LINC01128	-0.14877671	0.8817298330684729	0.9999973869855023	-0.40227625
PLCB3	-0.14877671	0.8817298330684729	0.9999973869855023	-0.40227625
IRGQ	-0.14882582	0.8816910693845355	0.9999973869855023	-0.35487023
TRMU	-0.14891261	0.8816225875688931	0.9999973869855023	-0.14786646
WASH3P	-0.1489863	0.8815644433257814	0.9999973869855023	-0.13104989
UHMK1	-0.14900267	0.8815515224695416	0.9999973869855023	-0.080092326
STYX	-0.14901413	0.881542477888931	0.9999973869855023	-0.28225002
CDC42SE1	-0.14908291	0.8814882107297256	0.9999973869855023	-0.13939136
CYLD	-0.15093815	0.8800245002796467	0.9999973869855023	-0.09220276
PURB	-0.15151946	0.8795659637072063	0.9999973869855023	-0.3553982
UBP1	-0.1515522	0.8795401318611599	0.9999973869855023	-0.109785244
AC011611.3	-0.15161607	0.879489760130155	0.9999973869855023	-20.456612
SPTB	-0.15161607	0.879489760130155	0.9999973869855023	-20.508453
DPT	-0.15161607	0.879489760130155	0.9999973869855023	-20.474098
AC009093.8	-0.15161607	0.879489760130155	0.9999973869855023	-20.474098
LARGE1	-0.15161607	0.879489760130155	0.9999973869855023	-20.474098
TMEM233	-0.15161607	0.879489760130155	0.9999973869855023	-20.474098
PKNOX2	-0.15161607	0.879489760130155	0.9999973869855023	-20.456612
TLCD4	-0.15161607	0.879489760130155	0.9999973869855023	-20.491379
SFTPD	-0.15161607	0.879489760130155	0.9999973869855023	-20.474098
CAMKK1	-0.15163244	0.8794768443802445	0.9999973869855023	-2.3235857
TSHZ3	-0.15163408	0.8794755528070173	0.9999973869855023	-2.3375957
MEGF10	-0.15163408	0.8794755528070173	0.9999973869855023	-2.3375957
C5orf64	-0.15163408	0.8794755528070173	0.9999973869855023	-2.3375957
GNAO1	-0.15163408	0.8794755528070173	0.9999973869855023	-2.3375957
AC104564.5	-0.15163572	0.8794742612341107	0.9999973869855023	-2.3514712
AL591686.2	-0.15163572	0.8794742612341107	0.9999973869855023	-2.3514712
RGN	-0.15163572	0.8794742612341107	0.9999973869855023	-2.3514712
CYP2U1	-0.15163572	0.8794742612341107	0.9999973869855023	-2.3514712
TMEM108-AS1	-0.15163736	0.8794729696615247	0.9999973869855023	-2.3652146
LRRN3	-0.15163736	0.8794729696615247	0.9999973869855023	-2.3652146
AC009303.2	-0.1516521	0.8794613455226832	0.9999973869855023	-1.5983087
AATK	-0.1516521	0.8794613455226832	0.9999973869855023	-1.5983087
U73166.1	-0.1516521	0.8794613455226832	0.9999973869855023	-1.5983087
AC051619.5	-0.15165536	0.8794587623842463	0.9999973869855023	-1.6099014
AC068580.4	-0.15165536	0.8794587623842463	0.9999973869855023	-1.6099014
MRPS24	-0.15165864	0.8794561792470924	0.9999973869855023	-1.6214019
CLTCL1	-0.1516652	0.8794510129766335	0.9999973869855023	-1.2240529
SH2D4A	-0.1516701	0.8794471382771573	0.9999973869855023	-1.2340775
SNAI3-AS1	-0.1516701	0.8794471382771573	0.9999973869855023	-1.2340775
AC022007.1	-0.15168811	0.8794329310704441	0.9999973869855023	-1.0104377
MIRLET7BHG	-0.15168811	0.8794329310704441	0.9999973869855023	-1.0104377
PDE1B	-0.15170121	0.8794225985808515	0.9999973869855023	-1.0278333
KCNJ3	-0.15171431	0.8794122661117922	0.9999973869855023	-0.86522764
AL513314.2	-0.15171431	0.8794122661117922	0.9999973869855023	-0.86522764
TTC12	-0.15172414	0.8794045167734736	0.9999973869855023	-0.74565536
FBXO5	-0.15173069	0.8793993505543454	0.9999973869855023	-0.6537385
ZNF592	-0.15173396	0.8793967674467067	0.9999973869855023	-0.75264966
AL512598.1	-0.15173888	0.8793928927876552	0.9999973869855023	-0.8936691
RIPK1	-0.15174215	0.8793903096832255	0.9999973869855023	-0.6601303
AC099499.2	-0.15175362	0.8793812688278304	0.9999973869855023	-0.66649413
ADHFE1	-0.15176016	0.879376102631808	0.9999973869855023	-0.59248585
ZFYVE1	-0.15176344	0.8793735195357226	0.9999973869855023	-0.5321769
TICAM1	-0.15180765	0.8793386478642351	0.9999973869855023	-0.54835355
CCDC149	-0.1518928	0.8792714882675322	0.9999973869855023	-0.4010816
AC007342.3	-0.15205818	0.8791410461486243	0.9999973869855023	-0.30712926
IQCG	-0.15205818	0.8791410461486243	0.9999973869855023	-0.31112292
HAAO	-0.1525003	0.878792355609386	0.9999973869855023	-0.22520328
PPP4R3A	-0.15287364	0.8784979241259022	0.9999973869855023	-0.058497656
ELMOD2	-0.15337306	0.8781040837302287	0.9999973869855023	-0.08791078
LARP4	-0.1539511	0.8776482995628123	0.9999973869855023	-0.071622
AL356273.3	-0.15432934	0.8773500604801844	0.9999973869855023	-0.14135186
POLR2L	-0.15458152	0.8771512440944241	0.9999973869855023	-0.010854835
POMT2	-0.1547076	0.8770518388069695	0.9999973869855023	-0.5721045
AC138207.9	-0.15477474	0.8769989095098506	0.9999973869855023	-20.503513
AP002954.1	-0.15477474	0.8769989095098506	0.9999973869855023	-20.503513
LINC02084	-0.15477474	0.8769989095098506	0.9999973869855023	-20.520447
AC005261.1	-0.15477474	0.8769989095098506	0.9999973869855023	-20.48638
PARD6G	-0.15477474	0.8769989095098506	0.9999973869855023	-20.537182
LINC01505	-0.15477474	0.8769989095098506	0.9999973869855023	-20.48638
AC068050.1	-0.15477474	0.8769989095098506	0.9999973869855023	-20.48638
PKIB	-0.15477474	0.8769989095098506	0.9999973869855023	-20.503513
AC073115.1	-0.15477474	0.8769989095098506	0.9999973869855023	-20.48638
MLPH	-0.15477474	0.8769989095098506	0.9999973869855023	-20.515547
CLEC12B	-0.15477474	0.8769989095098506	0.9999973869855023	-20.48638
TIGAR	-0.15479112	0.8769860000086085	0.9999973869855023	-2.347454
SIGLEC14	-0.15479112	0.8769860000086085	0.9999973869855023	-2.347454
BMS1P22	-0.15479274	0.8769847090602839	0.9999973869855023	-2.3612356
TLR10	-0.15479274	0.8769847090602839	0.9999973869855023	-2.3612356
AC005593.1	-0.15479438	0.8769834181122865	0.9999973869855023	-2.374887
EGR2	-0.15479766	0.8769808362172734	0.9999973869855023	-2.4185138
PLCE1	-0.15481076	0.8769705086503101	0.9999973869855023	-1.6180706
PLPP7	-0.15481076	0.8769705086503101	0.9999973869855023	-1.6180706
AC009299.2	-0.15481403	0.8769679267618417	0.9999973869855023	-1.6295066
RN7SL288P	-0.15482877	0.8769563082799335	0.9999973869855023	-1.2510552
SYNC	-0.15484679	0.8769421079491588	0.9999973869855023	-1.0253197
C11orf65	-0.1548566	0.8769343623308841	0.9999973869855023	-0.8629766
TMEM240	-0.1548566	0.8769343623308841	0.9999973869855023	-0.8629766
CCDC144CP	-0.15485989	0.8769317804607446	0.9999973869855023	-1.054632
SLC17A5	-0.15488936	0.8769085436884155	0.9999973869855023	-0.6646484
ULK2	-0.15492374	0.8768814342547752	0.9999973869855023	-0.6835977
USP18	-0.15494503	0.8768646522967982	0.9999973869855023	-0.6140238
FAM126B	-0.15506293	0.8767717070704413	0.9999973869855023	-0.48491943
LSR	-0.15506293	0.8767717070704413	0.9999973869855023	-0.48491943
WDR11	-0.15509404	0.8767471801412368	0.9999973869855023	-0.12537354
FKRP	-0.1551186	0.876727816859672	0.9999973869855023	-0.36375245
INPP5F	-0.15516773	0.8766890905178769	0.9999973869855023	-0.34707862
GORASP1	-0.1553069	0.8765793674861302	0.9999973869855023	-0.22722544
AAMDC	-0.1568101	0.8753945103048394	0.9999973869855023	-0.07723892
NRBF2	-0.15790066	0.8745350826768081	0.9999973869855023	-0.16752425
AL359182.1	-0.1579334	0.8745092763229863	0.9999973869855023	-20.515547
KIF6	-0.1579334	0.8745092763229863	0.9999973869855023	-20.532341
HRK	-0.1579334	0.8745092763229863	0.9999973869855023	-20.608906
KIR2DL4	-0.1579334	0.8745092763229863	0.9999973869855023	-20.608906
PYGO1	-0.1579334	0.8745092763229863	0.9999973869855023	-20.532341
AC055839.1	-0.1579334	0.8745092763229863	0.9999973869855023	-20.565353
LINC00570	-0.1579334	0.8745092763229863	0.9999973869855023	-20.515547
SLC9A7P1	-0.1579334	0.8745092763229863	0.9999973869855023	-20.515547
DLX1	-0.1579334	0.8745092763229863	0.9999973869855023	-20.515547
GLDC	-0.1579334	0.8745092763229863	0.9999973869855023	-20.515547
AC109479.1	-0.1579334	0.8745092763229863	0.9999973869855023	-20.560604
MS4A14	-0.1579334	0.8745092763229863	0.9999973869855023	-20.515547
CCDC163	-0.1579334	0.8745092763229863	0.9999973869855023	-20.54894
HSD11B2	-0.1579334	0.8745092763229863	0.9999973869855023	-20.515547
TRMT9B	-0.1579334	0.8745092763229863	0.9999973869855023	-20.515547
IGKV3-15	-0.1579334	0.8745092763229863	0.9999973869855023	-21.091682
CENPE	-0.15793996	0.8745041150682381	0.9999973869855023	-0.25243887
AC012291.2	-0.15794978	0.8744963731961269	0.9999973869855023	-2.3709347
LINC02356	-0.15795141	0.8744950828852764	0.9999973869855023	-2.3844953
KLRC4-KLRK1	-0.15795797	0.8744899216452117	0.9999973869855023	-2.4467018
KIRREL3	-0.15795797	0.8744899216452117	0.9999973869855023	-2.4467018
LINC02444	-0.15796615	0.8744834701026399	0.9999973869855023	-1.6261939
CD160	-0.15796779	0.8744821797951268	0.9999973869855023	-2.5222633
ACBD3	-0.15796943	0.8744808894879474	0.9999973869855023	-0.21026273
HLA-DRB9	-0.15796943	0.8744808894879474	0.9999973869855023	-1.637566
HELB	-0.15798745	0.8744666961310037	0.9999973869855023	-1.267836
GYPA	-0.1580251	0.8744370192424606	0.9999973869855023	-1.0715072
KIAA1841	-0.15807095	0.8744008910948006	0.9999973869855023	-0.6880433
ZBTB33	-0.1581299	0.8743544410039837	0.9999973869855023	-0.51412576
STK39	-0.1582085	0.8742925082231205	0.9999973869855023	-0.3853203
DUS2	-0.1582478	0.8742615421214622	0.9999973869855023	-0.34259057
BAZ1B	-0.15825762	0.8742538006261361	0.9999973869855023	-0.17651579
ABITRAM	-0.15830019	0.874220254285491	0.9999973869855023	-0.34954026
AC108134.2	-0.1583395	0.874189288633253	0.9999973869855023	-0.8206847
PGGHG	-0.15840991	0.8741338089882407	0.9999973869855023	-0.18245912
ZMYM6	-0.15882419	0.8738073947799059	0.9999973869855023	-0.1919349
AUH	-0.15891588	0.8737351478956934	0.9999973869855023	-0.20990098
PTPN4	-0.16016035	0.8727547588100164	0.9999973869855023	-0.22789471
DPYD-AS1	-0.16109207	0.8720208848017699	0.9999973869855023	-20.560604
SCUBE2	-0.16109207	0.8720208848017699	0.9999973869855023	-20.576885
DOCK9	-0.16109207	0.8720208848017699	0.9999973869855023	-20.560604
AC006369.1	-0.16109207	0.8720208848017699	0.9999973869855023	-20.560604
EFNB3	-0.16109207	0.8720208848017699	0.9999973869855023	-20.544138
AC098613.1	-0.16109207	0.8720208848017699	0.9999973869855023	-20.560604
PLCE1-AS1	-0.16109207	0.8720208848017699	0.9999973869855023	-20.560604
AL031985.1	-0.16109207	0.8720208848017699	0.9999973869855023	-20.544138
IGLV2-23	-0.16109207	0.8720208848017699	0.9999973869855023	-21.607967
CLCA2	-0.16109207	0.8720208848017699	0.9999973869855023	-20.544138
AC012076.1	-0.16110845	0.8720079881748185	0.9999973869855023	-2.3940399
MAMDC4	-0.16110845	0.8720079881748185	0.9999973869855023	-2.3940399
KIAA1614	-0.16111009	0.8720066985139946	0.9999973869855023	-2.4073863
RN7SL141P	-0.16111173	0.8720054088535109	0.9999973869855023	-2.4206107
LINC01127	-0.16111173	0.8720054088535109	0.9999973869855023	-2.4206107
AC108010.1	-0.16112483	0.8719950915818896	0.9999973869855023	-1.6455808
AC069549.2	-0.16112483	0.8719950915818896	0.9999973869855023	-1.6455808
CCR10	-0.1611412	0.8719821950229865	0.9999973869855023	-1.2747438
DOCK6	-0.1611412	0.8719821950229865	0.9999973869855023	-1.2747438
DUSP18	-0.1611412	0.8719821950229865	0.9999973869855023	-1.2747438
OSGIN1	-0.16115594	0.8719705881490686	0.9999973869855023	-1.3035929
CMTM4	-0.16115756	0.8719692984981127	0.9999973869855023	-1.0461199
TRIM3	-0.16118214	0.8719499537746138	0.9999973869855023	-0.896847
SLC31A1	-0.16118214	0.8719499537746138	0.9999973869855023	-0.896847
THAP9	-0.16118214	0.8719499537746138	0.9999973869855023	-0.896847
ANKRD42	-0.16123945	0.8719048163842988	0.9999973869855023	-0.55972254
C11orf95	-0.16130821	0.8718506520665122	0.9999973869855023	-0.44346696
HEATR3	-0.16132787	0.8718351766574997	0.9999973869855023	-0.44778803
ZHX2	-0.16134425	0.8718222805207966	0.9999973869855023	-0.49141324
C2CD2L	-0.16134751	0.8718197012975444	0.9999973869855023	-0.45209628
ESRRA	-0.1613688	0.871802936379626	0.9999973869855023	-0.42202976
STOML1	-0.16159642	0.8716236843200904	0.9999973869855023	-0.26727092
TNKS2	-0.16165699	0.8715759708537578	0.9999973869855023	-0.259262
BAP1	-0.16270989	0.8707468629573039	0.9999973869855023	-0.10076774
AP3D1	-0.16272953	0.8707313910623091	0.9999973869855023	-0.13246197
REL	-0.16274591	0.8707184978542712	0.9999973869855023	-0.12494897
LGALS8	-0.16278684	0.8706862649845052	0.9999973869855023	-0.15054218
MYO18A	-0.16286053	0.8706282463602506	0.9999973869855023	-0.17439401
BCL2L1	-0.1630865	0.8704503269220234	0.9999973869855023	-0.17579143
DYNC2LI1	-0.16355973	0.8700777487725205	0.9999973869855023	-0.13051778
RN7SL834P	-0.16425075	0.8695337591415535	0.9999973869855023	-20.572174
CTTNBP2	-0.16425075	0.8695337591415535	0.9999973869855023	-20.572174
ACSBG1	-0.16425075	0.8695337591415535	0.9999973869855023	-20.588326
SOWAHC	-0.16425075	0.8695337591415535	0.9999973869855023	-20.588326
CXCL14	-0.16425075	0.8695337591415535	0.9999973869855023	-20.820045
AL445183.1	-0.16425075	0.8695337591415535	0.9999973869855023	-20.572174
CEACAM6	-0.16425075	0.8695337591415535	0.9999973869855023	-20.717588
AC098614.3	-0.16425075	0.8695337591415535	0.9999973869855023	-20.588326
CCDC74A	-0.16425075	0.8695337591415535	0.9999973869855023	-20.572174
KLRC3	-0.16425075	0.8695337591415535	0.9999973869855023	-20.64671
RBMS3-AS1	-0.16425075	0.8695337591415535	0.9999973869855023	-20.604298
HYLS1	-0.16426711	0.8695208691398423	0.9999973869855023	-2.4167817
TPD52L1	-0.16426711	0.8695208691398423	0.9999973869855023	-2.4167817
TBC1D12	-0.16426711	0.8695208691398423	0.9999973869855023	-2.4167817
AC120193.1	-0.16426711	0.8695208691398423	0.9999973869855023	-2.4167817
AC016773.1	-0.16428676	0.8695054011835558	0.9999973869855023	-1.6757855
ARHGAP6	-0.16428676	0.8695054011835558	0.9999973869855023	-1.6757855
RF00019-647	-0.16429986	0.8694950892404383	0.9999973869855023	-1.2912536
DHFR2	-0.16431624	0.8694821993427523	0.9999973869855023	-1.060641
GTF2IP12	-0.16443086	0.8693919710302273	0.9999973869855023	-0.48091692
MAPRE3	-0.16445705	0.8693713476546666	0.9999973869855023	-0.58978516
SAMD8	-0.16449636	0.8693404127579413	0.9999973869855023	-0.36787775
STAG3	-0.164516	0.8693249453845682	0.9999973869855023	-0.9020004
SLC2A8	-0.16452584	0.8693172117166317	0.9999973869855023	-0.39846897
VIM-AS1	-0.16465028	0.8692192530050373	0.9999973869855023	-0.41093475
CA11	-0.16477473	0.8691212963006236	0.9999973869855023	-0.38423386
THAP2	-0.16489263	0.8690284970650684	0.9999973869855023	-0.21807241
RANBP10	-0.1649352	0.8689949866732944	0.9999973869855023	-0.28696105
ZMIZ2	-0.16503672	0.8689150782272215	0.9999973869855023	-0.1946838
LINC01881	-0.16529544	0.8687114466295972	0.9999973869855023	-0.22791518
AL645728.1	-0.16726859	0.8671587209191256	0.9999973869855023	-0.25007874
HEPH	-0.1674094	0.8670479235001279	0.9999973869855023	-20.615524
AC044781.1	-0.1674094	0.8670479235001279	0.9999973869855023	-20.599676
PALM2	-0.1674094	0.8670479235001279	0.9999973869855023	-20.615524
ADAMTS9-AS1	-0.1674094	0.8670479235001279	0.9999973869855023	-20.64671
C1orf226	-0.1674094	0.8670479235001279	0.9999973869855023	-20.64671
CREB3L1	-0.1674094	0.8670479235001279	0.9999973869855023	-20.615524
AL691432.1	-0.1674094	0.8670479235001279	0.9999973869855023	-20.599676
AC021321.2	-0.1674094	0.8670479235001279	0.9999973869855023	-20.631203
PITX1	-0.1674094	0.8670479235001279	0.9999973869855023	-20.615524
SUSD2	-0.1674094	0.8670479235001279	0.9999973869855023	-20.615524
DIP2C	-0.1674094	0.8670479235001279	0.9999973869855023	-20.631203
KCNK10	-0.1674094	0.8670479235001279	0.9999973869855023	-20.599676
ELOA	-0.16742086	0.8670389052204848	0.9999973869855023	-0.26228935
SLC9A5	-0.16742742	0.8670337519256016	0.9999973869855023	-2.452109
AL157402.2	-0.16742906	0.8670324636027638	0.9999973869855023	-2.4649322
TEX14	-0.16742906	0.8670324636027638	0.9999973869855023	-2.4649322
EN1	-0.1674307	0.8670311752802792	0.9999973869855023	-2.4776428
AC068987.4	-0.16744544	0.8670195803938128	0.9999973869855023	-1.6945231
RF02271-6	-0.16744544	0.8670195803938128	0.9999973869855023	-1.6945231
CEBPG	-0.16745853	0.8670092738520849	0.9999973869855023	-1.307577
AC016831.7	-0.16746835	0.8670015439606261	0.9999973869855023	-1.3264433
OTUD7B	-0.16750765	0.8669706245219811	0.9999973869855023	-0.9299429
HDAC11	-0.16754696	0.8669397052868753	0.9999973869855023	-0.7197776
TTC23	-0.16754696	0.8669397052868753	0.9999973869855023	-0.7197776
SESN2	-0.1675535	0.866934552100816	0.9999973869855023	-0.6416416
DUSP7	-0.16760099	0.8668971916710311	0.9999973869855023	-0.59347785
MPDZ	-0.16762228	0.8668804439886784	0.9999973869855023	-0.5441069
GPR155	-0.16764356	0.8668636963660843	0.9999973869855023	-0.50241673
PTTG1IP	-0.16765994	0.8668508136201423	0.9999973869855023	-0.045302674
SLC39A14	-0.16766486	0.8668469488032562	0.9999973869855023	-0.4667304
TRIM21	-0.1676796	0.8668353543716978	0.9999973869855023	-0.37773463
PHRF1	-0.16775	0.8667799591497518	0.9999973869855023	-0.363782
TYW1	-0.16780731	0.8667348704986211	0.9999973869855023	-0.15868734
EAF1	-0.16802837	0.866560961193188	0.9999973869855023	-0.29922697
VPS50	-0.16827235	0.8663690243481187	0.9999973869855023	-0.20926043
TBC1D10B	-0.16836897	0.8662930246873959	0.9999973869855023	-0.1306776
AL357060.1	-0.16837224	0.8662904484493695	0.9999973869855023	-0.32825625
LINC00467	-0.16946279	0.8654326403502903	0.9999973869855023	-0.16389015
LINC01270	-0.17056808	0.8645634019970191	0.9999973869855023	-20.626665
AC006273.1	-0.17056808	0.8645634019970191	0.9999973869855023	-20.642221
KLRC4	-0.17056808	0.8645634019970191	0.9999973869855023	-20.717588
TNFAIP8L3	-0.17056808	0.8645634019970191	0.9999973869855023	-20.642221
KRTAP13-4	-0.17056808	0.8645634019970191	0.9999973869855023	-20.706676
HMSD	-0.17056808	0.8645634019970191	0.9999973869855023	-20.642221
FNDC5	-0.17056808	0.8645634019970191	0.9999973869855023	-20.672842
AL035696.3	-0.1705861	0.864549237985371	0.9999973869855023	-2.473962
HOXA-AS2	-0.17060083	0.8645376492809383	0.9999973869855023	-1.7022291
PGM5P3-AS1	-0.17060737	0.864532498754987	0.9999973869855023	-1.7237328
FEM1C	-0.17062211	0.8645209100926405	0.9999973869855023	-1.3330775
RASL10B	-0.17062211	0.8645209100926405	0.9999973869855023	-1.3330775
LYSMD4	-0.17063193	0.8645131843339313	0.9999973869855023	-1.3516163
SSH1	-0.17064013	0.8645067462115672	0.9999973869855023	-1.0975163
AP003120.1	-0.17065814	0.8644925823740277	0.9999973869855023	-0.9351869
SLC39A1	-0.17075147	0.8644191886405737	0.9999973869855023	-0.6719635
SMURF1	-0.17084317	0.8643470836555527	0.9999973869855023	-0.47822377
INSR	-0.17088902	0.8643110315866002	0.9999973869855023	-0.41906822
SLC35B3	-0.17096107	0.8642543789061221	0.9999973869855023	-0.40185905
PIGS	-0.17130166	0.8639865756860088	0.9999973869855023	-0.22980976
ZFYVE28	-0.17363669	0.8621510009349906	0.9999973869855023	-0.92260855
LINC01151	-0.17372674	0.8620802187127867	0.9999973869855023	-20.668434
LINC02518	-0.17372674	0.8620802187127867	0.9999973869855023	-20.69851
AP001059.1	-0.17372674	0.8620802187127867	0.9999973869855023	-20.69851
NHS	-0.17372674	0.8620802187127867	0.9999973869855023	-20.68355
IGKV1-39	-0.17372674	0.8620802187127867	0.9999973869855023	-21.358297
FGD1	-0.17374311	0.8620673493368058	0.9999973869855023	-2.4829357
CYP2T1P	-0.17374311	0.8620673493368058	0.9999973869855023	-2.4829357
AC097518.2	-0.17374311	0.8620673493368058	0.9999973869855023	-2.4829357
RNF152	-0.17374475	0.8620660624012215	0.9999973869855023	-2.4954894
AIM2	-0.17374639	0.8620647754660031	0.9999973869855023	-2.516701
COL7A1	-0.17374803	0.862063488531151	0.9999973869855023	-2.5202746
MAL	-0.17376113	0.8620531930655152	0.9999973869855023	-2.6235132
TYRO3	-0.17376277	0.8620519061339584	0.9999973869855023	-1.7312851
SLC22A18AS	-0.17376605	0.8620493322719434	0.9999973869855023	-1.741863
PLEKHG5	-0.17376605	0.8620493322719434	0.9999973869855023	-1.741863
EXOC8	-0.17377587	0.8620416106946868	0.9999973869855023	-1.3396815
PTPRN2	-0.17378569	0.8620338891306132	0.9999973869855023	-1.3581363
NETO2	-0.17380862	0.8620158721990467	0.9999973869855023	-0.94041204
LAIR2	-0.17381026	0.8620145852781103	0.9999973869855023	-1.420666
LINC01426	-0.1738119	0.8620132983575401	0.9999973869855023	-1.1277615
ESCO1	-0.17383482	0.8619952815080176	0.9999973869855023	-0.827215
GMEB2	-0.17386429	0.8619721170927039	0.9999973869855023	-0.74055403
BRWD3	-0.17388885	0.8619528135039537	0.9999973869855023	-0.600835
SLC30A7	-0.17388885	0.8619528135039537	0.9999973869855023	-0.600835
AC067945.1	-0.17390358	0.8619412313902771	0.9999973869855023	-0.6059974
AC139256.1	-0.1739478	0.861906485227356	0.9999973869855023	-0.6249883
ARG1	-0.17396417	0.8618936163459341	0.9999973869855023	-1.0868937
AC005261.2	-0.17400184	0.8618640180577872	0.9999973869855023	-0.41797137
C2CD2	-0.17426711	0.8616555486553811	0.9999973869855023	-0.28806522
UBE3B	-0.17435554	0.8615860609953958	0.9999973869855023	-0.26871964
CD2BP2	-0.17439483	0.8615551779347963	0.9999973869855023	-0.07114452
TSNAX	-0.17446196	0.8615024198626078	0.9999973869855023	-0.1522975
C11orf24	-0.1745815	0.8614084862881978	0.9999973869855023	-0.23026751
OSBPL2	-0.17527087	0.8608667980750414	0.9999973869855023	-0.17587364
BRF1	-0.17548375	0.8606995441439713	0.9999973869855023	-0.20350277
SEC23A	-0.1758882	0.8603817788934243	0.9999973869855023	-0.10565787
GRIPAP1	-0.17669547	0.8597476025264341	0.9999973869855023	-0.061014913
PPP2CA	-0.1768625	0.85961640490289	0.9999973869855023	-0.11976112
ARAP3	-0.17688541	0.8595983976883238	0.9999973869855023	-20.694181
LINC01375	-0.17688541	0.8595983976883238	0.9999973869855023	-20.72373
AC106786.2	-0.17688541	0.8595983976883238	0.9999973869855023	-20.679176
KLRC2	-0.17688541	0.8595983976883238	0.9999973869855023	-20.889591
SLC12A3	-0.17688541	0.8595983976883238	0.9999973869855023	-20.694181
TKTL1	-0.17688541	0.8595983976883238	0.9999973869855023	-20.818249
RN7SL473P	-0.17688541	0.8595983976883238	0.9999973869855023	-20.694181
EPHA2	-0.17688541	0.8595983976883238	0.9999973869855023	-20.679176
LRFN3	-0.17690179	0.8595855354369103	0.9999973869855023	-2.5043309
HULC	-0.17691816	0.8595726732227548	0.9999973869855023	-1.7387983
PTPDC1	-0.17692144	0.859570100784395	0.9999973869855023	-1.7493216
MST1	-0.17692144	0.859570100784395	0.9999973869855023	-1.7493216
AC009487.2	-0.17692144	0.859570100784395	0.9999973869855023	-1.7493216
ZNF697	-0.17693454	0.8595598110458607	0.9999973869855023	-1.3554704
PPP2R2B	-0.1769378	0.8595572386149535	0.9999973869855023	-1.8008192
C2orf81	-0.17694436	0.8595520937576111	0.9999973869855023	-1.3801475
ZC3H12D	-0.17694928	0.8595482351185173	0.9999973869855023	-1.3891498
GXYLT2	-0.17697547	0.859527655766666	0.9999973869855023	-0.9601942
NAIF1	-0.17697547	0.859527655766666	0.9999973869855023	-0.9601942
MFSD2A	-0.17700331	0.8595057903098755	0.9999973869855023	-0.8450612
AL136531.3	-0.17703278	0.8594826387671729	0.9999973869855023	-0.86456746
APBA2	-0.17709173	0.8594363360441952	0.9999973869855023	-0.6249883
SETD1B	-0.17735209	0.8592318381351067	0.9999973869855023	-0.33353934
AZIN1	-0.17777947	0.8588961733658329	0.9999973869855023	-0.055105224
AL139415.1	-0.17792028	0.8587855767644033	0.9999973869855023	-0.15738359
TMEM80	-0.17820357	0.8585631059503729	0.9999973869855023	-0.20544323
CAPRIN2	-0.1782052	0.8585618200245391	0.9999973869855023	-0.24075258
PTPRA	-0.1794153	0.8576116236595257	0.9999973869855023	-0.05859403
TMEM33	-0.17953482	0.8575177724035223	0.9999973869855023	-0.104461275
LINC00909	-0.17971823	0.8573737853514072	0.9999973869855023	-0.28994286
AC008771.1	-0.17994747	0.8571938082104207	0.9999973869855023	-1.8608153
PGR	-0.18004408	0.8571179629241596	0.9999973869855023	-20.704733
PRRT3-AS1	-0.18004408	0.8571179629241596	0.9999973869855023	-20.704733
AL590999.1	-0.18004408	0.8571179629241596	0.9999973869855023	-20.704733
SH2D1B	-0.18004408	0.8571179629241596	0.9999973869855023	-20.744335
EYA2	-0.18004408	0.8571179629241596	0.9999973869855023	-20.719475
FCRL1	-0.18004408	0.8571179629241596	0.9999973869855023	-20.86819
AC106712.1	-0.18004408	0.8571179629241596	0.9999973869855023	-20.73407
LIPN	-0.18004408	0.8571179629241596	0.9999973869855023	-20.719475
PAK3	-0.18004408	0.8571179629241596	0.9999973869855023	-20.719475
TRGV9	-0.18004408	0.8571179629241596	0.9999973869855023	-20.73407
TLR7	-0.18004408	0.8571179629241596	0.9999973869855023	-20.704733
DUSP9	-0.18006209	0.8571038224234577	0.9999973869855023	-2.537606
AL110115.2	-0.18006209	0.8571038224234577	0.9999973869855023	-2.537606
FAM174B	-0.18006864	0.8570986804345729	0.9999973869855023	-2.5853705
LMTK2	-0.1800801	0.8570896819686176	0.9999973869855023	-1.7671357
ZNF503-AS2	-0.1800801	0.8570896819686176	0.9999973869855023	-1.7671357
CDK14	-0.18008174	0.8570883964749973	0.9999973869855023	-0.3485624
AGRN	-0.18008338	0.8570871109817562	0.9999973869855023	-1.7774556
PBK	-0.18008994	0.857081969012582	0.9999973869855023	-1.797877
CMKLR1	-0.18010303	0.8570716850924298	0.9999973869855023	-1.3891498
AC146944.2	-0.18011613	0.8570614011965405	0.9999973869855023	-1.1391662
AC007032.1	-0.18013577	0.8570459753982029	0.9999973869855023	-1.168562
LTK	-0.18013577	0.8570459753982029	0.9999973869855023	-1.1629856
GALNT10	-0.18021274	0.8569855582138246	0.9999973869855023	-0.29581016
PRR12	-0.18024221	0.8569624199395687	0.9999973869855023	-0.5241765
BRAT1	-0.18035519	0.8568737243604965	0.9999973869855023	-0.15285765
IFIT3	-0.1803683	0.8568634409319987	0.9999973869855023	-0.56058836
CCDC130	-0.18041414	0.8568274491236099	0.9999973869855023	-0.09595332
SERPINB9	-0.1804862	0.8567708911691064	0.9999973869855023	-0.42954305
AC008554.1	-0.18048947	0.8567683203704654	0.9999973869855023	-0.37668625
EIF4ENIF1	-0.18068433	0.856615360587294	0.9999973869855023	-0.290434
INO80	-0.18069251	0.8566089338234988	0.9999973869855023	-0.3048765
GALM	-0.18083498	0.8564971096558138	0.9999973869855023	-0.33507732
LONP2	-0.1808841	0.8564585502658275	0.9999973869855023	-0.25557017
TMEM165	-0.1815964	0.8558994776592487	0.9999973869855023	-0.05790552
ARHGAP5	-0.18195991	0.855614185697778	0.9999973869855023	-0.16928028
RPN1	-0.18213184	0.8554792568815637	0.9999973869855023	-0.03663026
CREB3	-0.18217279	0.8554471315955554	0.9999973869855023	-0.14838697
SPAST	-0.18245116	0.8552286860068836	0.9999973869855023	-0.1624552
DCUN1D1	-0.1824659	0.8552171215495004	0.9999973869855023	-0.13036601
ARHGAP1	-0.18294895	0.8548380815642759	0.9999973869855023	-0.116210096
SLC25A21	-0.18320274	0.8546389383797632	0.9999973869855023	-20.729845
RN7SL138P	-0.18320274	0.8546389383797632	0.9999973869855023	-20.729845
LINC01139	-0.18320274	0.8546389383797632	0.9999973869855023	-20.729845
AL445465.1	-0.18320274	0.8546389383797632	0.9999973869855023	-20.729845
CYP2A6	-0.18320274	0.8546389383797632	0.9999973869855023	-20.729845
CHI3L1	-0.18320274	0.8546389383797632	0.9999973869855023	-20.877953
MEAK7	-0.18321912	0.854626090750209	0.9999973869855023	-2.5461943
AL844908.1	-0.18322076	0.8546248059893735	0.9999973869855023	-2.5582128
C3	-0.1832224	0.8546235212289235	0.9999973869855023	-2.57853
SYCP2	-0.1832224	0.8546235212289235	0.9999973869855023	-2.5701323
AP000873.1	-0.18324532	0.8546055346230967	0.9999973869855023	-1.8050528
AC072022.2	-0.1832486	0.8546029651141465	0.9999973869855023	-1.8151065
DGAT2	-0.18325679	0.854596541348517	0.9999973869855023	-1.3955032
TSPAN7	-0.18326661	0.8545888328424842	0.9999973869855023	-1.4195124
P2RX7	-0.18328789	0.8545721311270286	0.9999973869855023	-1.168562
CGAS	-0.18331736	0.8545490057824396	0.9999973869855023	-0.7593077
AC093110.1	-0.18332556	0.8545425820977832	0.9999973869855023	-1.0179687
MAPK8IP1	-0.18333048	0.8545387278916172	0.9999973869855023	-0.87370336
MAP11	-0.18333374	0.8545361584227683	0.9999973869855023	-0.6837023
ICOSLG	-0.1833403	0.8545310194896988	0.9999973869855023	-0.88010705
RGPD5	-0.18337959	0.8545001860208814	0.9999973869855023	-0.6321877
WDR47	-0.18339433	0.8544886235273599	0.9999973869855023	-0.6372399
CCDC30	-0.1834238	0.8544654986340694	0.9999973869855023	-0.64729166
MED22	-0.18347947	0.854421818621195	0.9999973869855023	-0.46976444
NAXD	-0.18350077	0.8544051175577106	0.9999973869855023	-0.4409382
WDTC1	-0.18396908	0.8540377106790522	0.9999973869855023	-0.26770106
TBK1	-0.18485986	0.8533389542532582	0.9999973869855023	-0.1710141
TOLLIP	-0.18506946	0.8531745576774772	0.9999973869855023	-0.11765463
TMEM41B	-0.18527578	0.8530127360262512	0.9999973869855023	-0.13033785
CAPS	-0.18622223	0.8522704906824367	0.9999973869855023	-0.40104082
PTPN23	-0.18622386	0.8522692066341102	0.9999973869855023	-0.22976619
XRRA1	-0.18632703	0.8521883123790464	0.9999973869855023	-0.30178517
AC147651.1	-0.18634012	0.8521780402039316	0.9999973869855023	-2.3590257
ORM1	-0.18636142	0.85216134797285	0.9999973869855023	-20.83797
AL591686.1	-0.18636142	0.85216134797285	0.9999973869855023	-20.782883
WFDC21P	-0.18636142	0.85216134797285	0.9999973869855023	-20.896486
CCL8	-0.18636142	0.85216134797285	0.9999973869855023	-21.007935
AL713998.1	-0.18636142	0.85216134797285	0.9999973869855023	-20.864342
CD1E	-0.18636142	0.85216134797285	0.9999973869855023	-20.847528
AC012358.3	-0.1863778	0.8521485078401551	0.9999973869855023	-2.56668
KIF1C	-0.1863778	0.8521485078401551	0.9999973869855023	-2.56668
DNAJB5	-0.18639417	0.8521356677466463	0.9999973869855023	-1.7919744
IPMK	-0.18639417	0.8521356677466463	0.9999973869855023	-1.7919744
ZNF540	-0.18642037	0.8521151236785484	0.9999973869855023	-1.4195124
YOD1	-0.18644328	0.8520971477012717	0.9999973869855023	-0.98982626
DIAPH2	-0.18644492	0.8520958637058347	0.9999973869855023	-0.27315107
DMTN	-0.1865006	0.8520522080942368	0.9999973869855023	-0.79879415
KPNA5	-0.18653171	0.8520278125087053	0.9999973869855023	-0.7169793
AC124016.1	-0.1865448	0.8520175407255721	0.9999973869855023	-0.71472824
EIF2AK3	-0.18656774	0.8519995651654891	0.9999973869855023	-0.6508409
GORAB	-0.18670201	0.8518942812863344	0.9999973869855023	-0.4881286
KIFBP	-0.18680681	0.8518121103363707	0.9999973869855023	-0.38985088
MEI1	-0.18683301	0.8517915678501955	0.9999973869855023	-0.41523406
DGKA	-0.18735863	0.8513794554848446	0.9999973869855023	-0.25352675
C12orf4	-0.18740939	0.8513396586184812	0.9999973869855023	-0.22715712
ARL13B	-0.1874536	0.851304997140113	0.9999973869855023	-0.25616962
TRAPPC8	-0.18756495	0.8512177028378791	0.9999973869855023	-0.21093208
B4GALT4	-0.18803981	0.8508454387930604	0.9999973869855023	-0.18828368
BZW1	-0.18915984	0.8499675409160625	0.9999973869855023	-0.03934596
IRS2	-0.18952009	0.84968521557869	0.9999973869855023	-20.778797
HSD11B1-AS1	-0.18952009	0.84968521557869	0.9999973869855023	-20.806683
STEAP2	-0.18952009	0.84968521557869	0.9999973869855023	-20.778797
CLDN11	-0.18952009	0.84968521557869	0.9999973869855023	-20.87413
CLEC3B	-0.18952009	0.84968521557869	0.9999973869855023	-20.792809
XAGE3	-0.18952009	0.84968521557869	0.9999973869855023	-20.823977
LRP3	-0.18953645	0.8496723830665126	0.9999973869855023	-2.5868795
AC004542.2	-0.18953973	0.8496698165688562	0.9999973869855023	-2.6101587
AL133467.1	-0.18954137	0.8496685333206254	0.9999973869855023	-2.6216593
KIF3B	-0.18955283	0.849659550594162	0.9999973869855023	-1.809274
BMP2	-0.18956266	0.8496518511298699	0.9999973869855023	-1.8461161
RALGPS1	-0.1895692	0.8496467181616415	0.9999973869855023	-1.4169574
ADCY2	-0.18957412	0.8496428684396526	0.9999973869855023	-1.4257342
AC116366.1	-0.18961014	0.8496146372546188	0.9999973869855023	-1.0089489
ATP6V1D	-0.18967728	0.8495620251061844	0.9999973869855023	-0.0645614
CYSLTR1	-0.18971658	0.8495312280618601	0.9999973869855023	-0.7292228
FXYD6	-0.18974933	0.8495055640336532	0.9999973869855023	-0.605568
SLC25A16	-0.1898181	0.8494516700935568	0.9999973869855023	-0.48700258
STK3	-0.18982793	0.8494439710166843	0.9999973869855023	-0.12297241
ELK4	-0.18984593	0.849429856079712	0.9999973869855023	-0.1771149
DISC1	-0.19008009	0.8492463662929106	0.9999973869855023	-0.36231384
FZR1	-0.19009647	0.8492335351446931	0.9999973869855023	-0.31483638
CCNYL1	-0.19009647	0.8492335351446931	0.9999973869855023	-0.3130003
HMCES	-0.1915571	0.8480891577922026	0.9999973869855023	-0.16045734
FBXO21	-0.1922874	0.847517089022424	0.9999973869855023	-0.1111488
TTTY10	-0.19259524	0.8472759719767033	0.9999973869855023	-0.52668923
AC139099.2	-0.19267875	0.847210565029418	0.9999973869855023	-20.8301
AC006942.1	-0.19267875	0.847210565029418	0.9999973869855023	-20.816448
DPEP1	-0.19267875	0.847210565029418	0.9999973869855023	-20.883451
AC122718.2	-0.19267875	0.847210565029418	0.9999973869855023	-20.802666
CADM3	-0.19267875	0.847210565029418	0.9999973869855023	-20.843622
AC006453.2	-0.19267875	0.847210565029418	0.9999973869855023	-20.853142
SNHG22	-0.19267875	0.847210565029418	0.9999973869855023	-20.802666
CPE	-0.19267875	0.847210565029418	0.9999973869855023	-21.204443
AL157832.1	-0.19267875	0.847210565029418	0.9999973869855023	-20.802666
COLCA2	-0.19267875	0.847210565029418	0.9999973869855023	-20.802666
GPT	-0.1927033	0.8471913278922524	0.9999973869855023	-2.663539
AC114964.2	-0.19272788	0.8471720908461391	0.9999973869855023	-1.4319293
IPP	-0.19273278	0.8471682434478437	0.9999973869855023	-1.4406161
AC009951.1	-0.1927508	0.847154136351926	0.9999973869855023	-1.1928982
TEX41	-0.19277045	0.8471387468486021	0.9999973869855023	-1.2158563
IBSP	-0.192777	0.8471336170271145	0.9999973869855023	-3.4923437
AC020663.3	-0.19279665	0.847118227601516	0.9999973869855023	-0.8999604
NCEH1	-0.19279665	0.847118227601516	0.9999973869855023	-0.8999604
TRIM69	-0.192908	0.8470310219578621	0.9999973869855023	-0.61348015
MS4A1	-0.19291946	0.8470220450126282	0.9999973869855023	-1.9151404
ATP8A1	-0.19295712	0.8469925494752022	0.9999973869855023	-0.63050187
CCDC146	-0.19301935	0.8469438181873506	0.9999973869855023	-0.50131667
TULP4	-0.19304062	0.8469271470916495	0.9999973869855023	-0.38892847
VPS18	-0.19306192	0.8469104760644541	0.9999973869855023	-0.36994892
LPAR2	-0.19306847	0.8469053465314081	0.9999973869855023	-0.39210135
ZDHHC8	-0.19311431	0.8468694399817243	0.9999973869855023	-0.3556652
RALGAPA2	-0.19315034	0.8468412279157129	0.9999973869855023	-0.28395802
EDC3	-0.19317654	0.8468207101728176	0.9999973869855023	-0.3614723
CEP135	-0.19356298	0.8465180855342698	0.9999973869855023	-0.2726934
NF1	-0.19440301	0.8458603397763685	0.9999973869855023	-0.20579249
OPA3	-0.19575882	0.8447989418105593	0.9999973869855023	-0.4375483
MIR5195	-0.19583742	0.8447374201133464	0.9999973869855023	-20.853142
KRT27	-0.19583742	0.8447374201133464	0.9999973869855023	-20.879642
MYLKP1	-0.19583742	0.8447374201133464	0.9999973869855023	-20.839708
TMED7-TICAM2	-0.19583742	0.8447374201133464	0.9999973869855023	-20.826147
AC100763.1	-0.19583742	0.8447374201133464	0.9999973869855023	-20.826147
TRHDE	-0.19583742	0.8447374201133464	0.9999973869855023	-20.839708
AL135929.2	-0.19583742	0.8447374201133464	0.9999973869855023	-20.879642
AL020997.5	-0.19583742	0.8447374201133464	0.9999973869855023	-20.826147
OLR1	-0.19583742	0.8447374201133464	0.9999973869855023	-20.918503
GPR176	-0.19583742	0.8447374201133464	0.9999973869855023	-20.853142
PTPRF	-0.1958538	0.844724603212274	0.9999973869855023	-2.626451
P2RY6	-0.19585544	0.8447233215244275	0.9999973869855023	-2.6378233
LINC01736	-0.19585544	0.8447233215244275	0.9999973869855023	-2.6378233
TMCC3	-0.19585706	0.844722039836992	0.9999973869855023	-2.6491067
LINC02345	-0.1958587	0.8447207581499676	0.9999973869855023	-2.6603026
AC020659.1	-0.19587344	0.8447092229852452	0.9999973869855023	-1.853057
PIF1	-0.19589145	0.8446951244958036	0.9999973869855023	-1.4553465
AREL1	-0.19591275	0.8446784627087803	0.9999973869855023	-0.23663577
AL022151.1	-0.19591601	0.8446758993630978	0.9999973869855023	-1.2136492
NR1D1	-0.19593567	0.8446605193235417	0.9999973869855023	-1.2362831
LAYN	-0.19598643	0.8446207878287718	0.9999973869855023	-0.81674707
ANKRD37	-0.19607322	0.8445528607049557	0.9999973869855023	-0.5267367
SLC49A3	-0.19609286	0.8445374811392701	0.9999973869855023	-0.53081715
QSER1	-0.19609286	0.8445374811392701	0.9999973869855023	-0.53370535
AKTIP	-0.19609286	0.8445374811392701	0.9999973869855023	-0.4924949
ADRB2	-0.19609942	0.8445323546305434	0.9999973869855023	-0.63373494
BACE2	-0.19618128	0.8444682738271037	0.9999973869855023	-0.47600973
FLT3LG	-0.19620422	0.8444503313865656	0.9999973869855023	-0.47963455
FAM172A	-0.19625333	0.8444118835714642	0.9999973869855023	-0.12758616
C12orf49	-0.19626316	0.8444041940529208	0.9999973869855023	-0.34187838
TBC1D20	-0.19627954	0.8443913782216314	0.9999973869855023	-0.38118282
CLIP4	-0.19630902	0.8443683098291118	0.9999973869855023	-0.38633087
DAPK3	-0.19639088	0.8443042316613945	0.9999973869855023	-0.17484902
TXK	-0.19660376	0.8441376332482307	0.9999973869855023	-0.63576597
CYFIP1	-0.19722271	0.8436532559602582	0.9999973869855023	-0.1632862
CCS	-0.19772214	0.843262465526617	0.9999973869855023	-0.062130243
STX16	-0.19816262	0.8429178331985006	0.9999973869855023	-0.10406431
GP1BA	-0.19896007	0.8422939843252729	0.9999973869855023	-0.6683909
IGF1	-0.19899608	0.8422658045742791	0.9999973869855023	-20.927542
LINC01725	-0.19899608	0.8422658045742791	0.9999973869855023	-20.862598
CES1P1	-0.19899608	0.8422658045742791	0.9999973869855023	-20.849253
C14orf180	-0.19899608	0.8422658045742791	0.9999973869855023	-20.875822
CLCF1	-0.19899608	0.8422658045742791	0.9999973869855023	-20.862598
OTOGL	-0.19899608	0.8422658045742791	0.9999973869855023	-20.849253
TRPC3	-0.19899608	0.8422658045742791	0.9999973869855023	-20.862598
DEFB1	-0.19899608	0.8422658045742791	0.9999973869855023	-21.435184
TMEM130	-0.19899608	0.8422658045742791	0.9999973869855023	-20.849253
AOX1	-0.19901738	0.8422491529981885	0.9999973869855023	-2.679244
MORC4	-0.19902883	0.8422401867941278	0.9999973869855023	-1.859965
EFCAB14P1	-0.19904521	0.8422273779666671	0.9999973869855023	-1.4614164
CD6	-0.19904521	0.8422273779666671	0.9999973869855023	-1.921006
ENTPD5	-0.19908614	0.8421953560806685	0.9999973869855023	-1.044467
PDE3B	-0.19908778	0.8421940752106565	0.9999973869855023	-1.2415847
C6orf226	-0.19909106	0.8421915134718851	0.9999973869855023	-0.14609386
AC005520.2	-0.19915329	0.8421428407526121	0.9999973869855023	-0.7405086
UBR2	-0.19917293	0.8421274705455098	0.9999973869855023	-0.6748137
YPEL1	-0.19917949	0.8421223471565096	0.9999973869855023	-0.7510334
IGHV3-23	-0.19918603	0.8421172237741933	0.9999973869855023	-2.5426853
ERP29P1	-0.19924825	0.8420685519755912	0.9999973869855023	-0.46508062
AP000769.2	-0.19925153	0.8420659903186944	0.9999973869855023	-0.53776634
MEGF8	-0.19941528	0.8419379096056542	0.9999973869855023	-0.43117648
DAG1	-0.1994382	0.8419199786394942	0.9999973869855023	-0.38633087
CARD6	-0.19945458	0.8419071708567145	0.9999973869855023	-0.35138962
NINJ2	-0.19952172	0.841854659384687	0.9999973869855023	-0.22124308
GTDC1	-0.19971167	0.8417060941529091	0.9999973869855023	-0.32095322
SLC35A2	-0.19988687	0.8415690605305409	0.9999973869855023	-0.23440401
CCNE1	-0.20047309	0.8411106091179326	0.9999973869855023	-0.38899973
PLCL2	-0.20055495	0.8410465838751662	0.9999973869855023	-0.24127415
RGS1	-0.20101999	0.8406829404526889	0.9999973869855023	-0.38438255
NAA60	-0.20164387	0.8401951482794354	0.9999973869855023	-0.11377641
FASLG	-0.20215476	0.8397957421108294	0.9999973869855023	-20.973907
LINC00626	-0.20215476	0.8397957421108294	0.9999973869855023	-20.871994
RN7SL336P	-0.20215476	0.8397957421108294	0.9999973869855023	-20.898153
THY1	-0.20215476	0.8397957421108294	0.9999973869855023	-20.898153
TMDD1	-0.20217277	0.839781661235267	0.9999973869855023	-2.6760428
SEMA6A	-0.20217277	0.839781661235267	0.9999973869855023	-2.6760428
SRGAP2B	-0.20217277	0.839781661235267	0.9999973869855023	-2.6760428
AC106739.1	-0.20217441	0.839780381158213	0.9999973869855023	-2.687033
ARPIN	-0.20218751	0.839770140557037	0.9999973869855023	-1.8764746
WNT5B	-0.20220388	0.839757339843709	0.9999973869855023	-1.9237084
AC004241.1	-0.2022268	0.8397394189162547	0.9999973869855023	-1.2319273
GIMAP6	-0.2022399	0.8397291784235815	0.9999973869855023	-1.246867
CLEC4G	-0.20224318	0.8397266183046523	0.9999973869855023	-1.5869237
ANKRD20A11P	-0.20224646	0.8397240581874186	0.9999973869855023	-2.057896
MS4A4E	-0.20230377	0.8396792564103405	0.9999973869855023	-0.83618754
C9orf64	-0.20231195	0.8396728561988722	0.9999973869855023	-0.7495095
ZNF600	-0.20231523	0.8396702961172533	0.9999973869855023	-0.84182453
CHST7	-0.20236436	0.8396318950965309	0.9999973869855023	-0.77035445
SLC66A1	-0.202384	0.8396165347951241	0.9999973869855023	-0.63696086
RFX1	-0.20256084	0.8394782948319295	0.9999973869855023	-0.12603949
BCL2L2	-0.2025674	0.8394731749283664	0.9999973869855023	-0.38846216
FBXO44	-0.20262635	0.8394270961020097	0.9999973869855023	-0.44558698
ARL8A	-0.20271477	0.8393579788945003	0.9999973869855023	-0.057219055
PACSIN2	-0.20343198	0.8387974073678813	0.9999973869855023	-0.15222605
PIM2	-0.20354496	0.8387091056043485	0.9999973869855023	-0.21322204
WDR20	-0.20410006	0.838275304718336	0.9999973869855023	-0.19232632
ASCL2	-0.20441937	0.83802579549223	0.9999973869855023	-0.23663539
RNF146	-0.20473376	0.8377801407810794	0.9999973869855023	-0.1984359
RECK	-0.20502359	0.8375536918505597	0.9999973869855023	-0.32549125
TRPA1	-0.20531343	0.8373272563757382	0.9999973869855023	-20.894382
LVRN	-0.20531343	0.8373272563757382	0.9999973869855023	-20.920145
WIF1	-0.20531343	0.8373272563757382	0.9999973869855023	-21.198746
DRD4	-0.20531343	0.8373272563757382	0.9999973869855023	-20.920145
NCKAP5-AS2	-0.20531343	0.8373272563757382	0.9999973869855023	-20.894382
AC026202.2	-0.20534945	0.8372991127945135	0.9999973869855023	-1.902262
LAMA5	-0.20535272	0.8372965542974525	0.9999973869855023	-1.9116644
TRAM2-AS1	-0.20536254	0.8372888788165934	0.9999973869855023	-1.4903145
PLCD4	-0.20536254	0.8372888788165934	0.9999973869855023	-1.4903145
LINC02193	-0.20536254	0.8372888788165934	0.9999973869855023	-1.4903145
RNASEL	-0.20536746	0.8372850410819712	0.9999973869855023	-1.4986587
KLHL25	-0.20536746	0.8372850410819712	0.9999973869855023	-1.4986587
SMIM13	-0.20542149	0.8372428262566776	0.9999973869855023	-0.93629575
GPAT4	-0.20543133	0.8372351508842379	0.9999973869855023	-0.9424292
AC092139.3	-0.20545752	0.8372146833001363	0.9999973869855023	-0.7532289
AL357078.1	-0.20547062	0.8372044495493998	0.9999973869855023	-0.9742697
RAB21	-0.20556068	0.8371340932588329	0.9999973869855023	-0.19446608
AL132989.2	-0.20558852	0.8371123470325073	0.9999973869855023	-0.5555771
PHF2	-0.20565401	0.8370611799320998	0.9999973869855023	-0.4325491
PPTC7	-0.20575881	0.8369793140051096	0.9999973869855023	-0.41984627
ATP6V0A1	-0.20586853	0.8368936125041253	0.9999973869855023	-0.17574562
FUT7	-0.20653825	0.8363704916195659	0.9999973869855023	-0.26100975
DAPP1	-0.20683627	0.8361377324698471	0.9999973869855023	-0.2900036
CDK8	-0.20834929	0.8349562539044006	0.9999973869855023	-0.6039626
IGHV3-7	-0.20847209	0.8348603709751956	0.9999973869855023	-22.110397
RAB11FIP5	-0.20847209	0.8348603709751956	0.9999973869855023	-20.916431
ARC	-0.20847209	0.8348603709751956	0.9999973869855023	-21.015362
FCRL5	-0.20847209	0.8348603709751956	0.9999973869855023	-20.929174
AC006059.5	-0.20847209	0.8348603709751956	0.9999973869855023	-20.916431
SIGLEC6	-0.20847209	0.8348603709751956	0.9999973869855023	-20.941807
DTX1	-0.20847209	0.8348603709751956	0.9999973869855023	-20.966743
TRARG1	-0.20847209	0.8348603709751956	0.9999973869855023	-20.916431
RGS22	-0.20847209	0.8348603709751956	0.9999973869855023	-20.929174
RNA5SP207	-0.20848846	0.8348475867700789	0.9999973869855023	-2.7024863
HECTD2	-0.20848846	0.8348475867700789	0.9999973869855023	-2.7024863
AC016831.1	-0.20849174	0.8348450299342927	0.9999973869855023	-2.72399
TNFRSF13B	-0.20852776	0.8348169048558731	0.9999973869855023	-1.9732169
TNFSF8	-0.20853104	0.8348143480410383	0.9999973869855023	-1.5210285
MFAP3	-0.2085376	0.8348092344166068	0.9999973869855023	-1.2499776
CMC4	-0.20855397	0.8347964503860865	0.9999973869855023	-1.0724398
VAV2	-0.20859818	0.8347619337217596	0.9999973869855023	-0.8441801
AC104506.1	-0.2086211	0.8347440363174264	0.9999973869855023	-0.85537064
AC132008.2	-0.2086342	0.8347338092676657	0.9999973869855023	-0.6949621
PLAGL2	-0.20865221	0.834719747119884	0.9999973869855023	-0.5870144
HIVEP2	-0.20866695	0.8347082417655534	0.9999973869855023	-0.88526446
FCMR	-0.20881104	0.8345957468322835	0.9999973869855023	-0.75198466
ATXN7L3	-0.20881268	0.8345944685002153	0.9999973869855023	-0.18614516
PDK3	-0.20889129	0.8345331090750197	0.9999973869855023	-0.44788745
USP40	-0.20900263	0.8344461849472544	0.9999973869855023	-0.41056305
PLCG2	-0.20905666	0.8344040019083511	0.9999973869855023	-0.35620394
MICU3	-0.20937598	0.8341547482279825	0.9999973869855023	-0.3345689
WIPF2	-0.21001622	0.8336550128714338	0.9999973869855023	-0.20549177
AKIP1	-0.21100198	0.8328857307879949	0.9999973869855023	-0.11052313
ZDHHC18	-0.21151614	0.832484540786122	0.9999973869855023	-1.2696826
LINC02446	-0.21163076	0.8323951094681649	0.9999973869855023	-21.312962
AC090515.2	-0.21163076	0.8323951094681649	0.9999973869855023	-20.938148
NCR1	-0.21163076	0.8323951094681649	0.9999973869855023	-20.987722
TMEM179	-0.21163076	0.8323951094681649	0.9999973869855023	-20.975487
AL513327.1	-0.21163076	0.8323951094681649	0.9999973869855023	-20.938148
AL133346.1	-0.21164714	0.8323823337426646	0.9999973869855023	-2.7208865
PLA2R1	-0.21164878	0.8323810561725496	0.9999973869855023	-2.7315423
SLAMF6	-0.21165204	0.8323785010336482	0.9999973869855023	-2.7526214
CLIP1-AS1	-0.21165204	0.8323785010336482	0.9999973869855023	-2.7657435
PBLD	-0.21167989	0.8323567824244954	0.9999973869855023	-1.5186467
PRICKLE1	-0.2116848	0.8323529497420469	0.9999973869855023	-1.5268296
SIK2	-0.21169625	0.832344006831833	0.9999973869855023	-1.2625992
ARHGEF37	-0.2117372	0.8323120680439351	0.9999973869855023	-1.1037028
SLC36A1	-0.21173884	0.832310790498177	0.9999973869855023	-0.9571597
AC022706.1	-0.2117421	0.8323082354079898	0.9999973869855023	-1.3131635
TCN2	-0.21174866	0.8323031252329307	0.9999973869855023	-0.96320564
CALCRL	-0.21198446	0.8321191636526517	0.9999973869855023	-0.58777905
RNU4-1	-0.21199755	0.8321089438343764	0.9999973869855023	-0.44924435
HEATR1	-0.2120483	0.8320693423066471	0.9999973869855023	-0.42734888
H6PD	-0.21211217	0.8320195216353006	0.9999973869855023	-0.3528024
SLC5A3	-0.212122	0.8320118569765251	0.9999973869855023	-0.49248368
U47924.2	-0.21324694	0.83113435934648	0.9999973869855023	-0.19090073
NR2F6	-0.21382006	0.830687389015303	0.9999973869855023	-0.16136645
SASH3	-0.21397889	0.8305635240675833	0.9999973869855023	-0.15150346
RF01956	-0.21405748	0.8305022316296591	0.9999973869855023	-0.24418958
ALX4	-0.21478944	0.8299314953657076	0.9999973869855023	-20.971914
LINC00632	-0.21478944	0.8299314953657076	0.9999973869855023	-20.984179
Z99289.1	-0.21478944	0.8299314953657076	0.9999973869855023	-20.971914
ANGPT4	-0.21478944	0.8299314953657076	0.9999973869855023	-20.971914
LINC00968	-0.21478944	0.8299314953657076	0.9999973869855023	-20.959543
CD200R1	-0.21478944	0.8299314953657076	0.9999973869855023	-20.984179
CCDC121	-0.2148058	0.82991872824158	0.9999973869855023	-2.7390554
NPTXR	-0.21480907	0.8299161748221431	0.9999973869855023	-2.760026
MACROD2	-0.21481399	0.8299123446963559	0.9999973869855023	-2.7909224
ZNF350-AS1	-0.21482545	0.8299034077519037	0.9999973869855023	-1.9498482
B4GALT1-AS1	-0.21483855	0.8298931941280476	0.9999973869855023	-1.985906
PLEKHA6	-0.21485329	0.8298817038355681	0.9999973869855023	-1.5567863
AC243829.1	-0.21485329	0.8298817038355681	0.9999973869855023	-1.5567863
PLVAP	-0.2148582	0.8298778737461597	0.9999973869855023	-1.5647569
TTC39A	-0.21486802	0.8298702135794707	0.9999973869855023	-1.5861354
TNFRSF14-AS1	-0.21487948	0.8298612767387716	0.9999973869855023	-1.1017939
ROM1	-0.21488768	0.8298548932946057	0.9999973869855023	-0.96145195
SFMBT2	-0.21503505	0.8297399932204702	0.9999973869855023	-0.6721284
AC145124.1	-0.21504487	0.8297323333449641	0.9999973869855023	-0.5720219
BCLAF3	-0.21505143	0.8297272267702842	0.9999973869855023	-0.67655444
BBS9	-0.21515131	0.8296493523977827	0.9999973869855023	-0.5502713
NHLRC3	-0.21517915	0.8296276500019626	0.9999973869855023	-0.4295421
ZNF460	-0.21523482	0.829584245600324	0.9999973869855023	-0.4378874
AKAP9	-0.21538383	0.8294680775552181	0.9999973869855023	-0.07339934
SLC25A1	-0.21552464	0.8293582957963038	0.9999973869855023	-0.15135227
AL009031.1	-0.21559833	0.8293008531804003	0.9999973869855023	-0.31027755
CEP162	-0.2156147	0.829288088278561	0.9999973869855023	-0.33388898
ZNF638	-0.21566711	0.8292472408955477	0.9999973869855023	-0.062374435
ANKRD40	-0.21585542	0.8291004494238494	0.9999973869855023	-0.2653848
MOSPD3	-0.21633683	0.8287252009720238	0.9999973869855023	-0.18854158
PDZD11	-0.21691158	0.8282772514549038	0.9999973869855023	-0.18541735
RBM5	-0.21721287	0.8280424512166402	0.9999973869855023	-0.050824314
MAN2C1	-0.21731767	0.8279607851693626	0.9999973869855023	-0.14935511
HMBS	-0.21770248	0.8276609336111791	0.9999973869855023	-0.2246316
FAM8A1	-0.21781546	0.827572896858275	0.9999973869855023	-0.83737755
SPHK2	-0.21781546	0.827572896858275	0.9999973869855023	-0.50205266
IGLL5	-0.2179481	0.8274695521303127	0.9999973869855023	-22.68375
AL022068.1	-0.2179481	0.8274695521303127	0.9999973869855023	-21.004908
AC010136.1	-0.2179481	0.8274695521303127	0.9999973869855023	-20.980627
CPN2	-0.2179481	0.8274695521303127	0.9999973869855023	-20.992819
CADM4	-0.2179481	0.8274695521303127	0.9999973869855023	-20.992819
LINC01724	-0.2179481	0.8274695521303127	0.9999973869855023	-21.02879
CDH5	-0.2179481	0.8274695521303127	0.9999973869855023	-20.992819
AL158071.1	-0.2179481	0.8274695521303127	0.9999973869855023	-21.004908
AP001269.4	-0.21796611	0.8274555178914396	0.9999973869855023	-2.7673929
TTC21A	-0.21796611	0.8274555178914396	0.9999973869855023	-2.7673929
TTC28	-0.21796611	0.8274555178914396	0.9999973869855023	-2.7673929
ITK	-0.21797103	0.8274516903813092	0.9999973869855023	-2.80531
FZD3	-0.21798413	0.8274414837076649	0.9999973869855023	-1.9653686
FAM156A	-0.21798413	0.8274414837076649	0.9999973869855023	-1.9653686
COL9A3	-0.2180267	0.8274083122196152	0.9999973869855023	-1.3018968
APBB1	-0.2180267	0.8274083122196152	0.9999973869855023	-1.3018968
NDUFA6	-0.21802998	0.8274057605794412	0.9999973869855023	-0.053073872
TRERF1	-0.21802998	0.8274057605794412	0.9999973869855023	-1.106452
BAIAP2-DT	-0.21809219	0.8273572797623334	0.9999973869855023	-0.78859407
C1GALT1P2	-0.21814623	0.8273151785338515	0.9999973869855023	-0.61297953
TM4SF1	-0.21868168	0.826898020475889	0.9999973869855023	-0.5880611
MSN	-0.2189535	0.8266862708491434	0.9999973869855023	-0.071859136
CAPN7	-0.21940708	0.8263329576713317	0.9999973869855023	-0.09921037
TWSG1	-0.21965761	0.8261378214182487	0.9999973869855023	-0.2477972
ZNF672	-0.21982299	0.8260090118665513	0.9999973869855023	-0.15119518
SAMD9L	-0.22090209	0.8251686765331048	0.9999973869855023	-0.18402073
TNNC2	-0.22103798	0.8250628518192132	0.9999973869855023	-1.0797522
CLCN4	-0.22110677	0.8250093031752268	0.9999973869855023	-21.001406
LINC01600	-0.22110677	0.8250093031752268	0.9999973869855023	-21.060524
MID1	-0.22110677	0.8250093031752268	0.9999973869855023	-21.025345
GLI2	-0.22110677	0.8250093031752268	0.9999973869855023	-21.025345
AC046168.2	-0.22110677	0.8250093031752268	0.9999973869855023	-21.001406
PDZD4	-0.22110677	0.8250093031752268	0.9999973869855023	-21.025345
RAB30	-0.22112478	0.824995278664921	0.9999973869855023	-2.7849905
DACT1	-0.2211264	0.8249940037122084	0.9999973869855023	-2.7951858
TRIM23	-0.22112969	0.8249914538081682	0.9999973869855023	-0.33170456
LRP4	-0.22112969	0.8249914538081682	0.9999973869855023	-2.8153636
HSDL1	-0.22113952	0.8249838041071272	0.9999973869855023	-0.3814307
PPP2R3A	-0.22114278	0.8249812542104735	0.9999973869855023	-1.9807243
GPC1	-0.22114606	0.8249787043156667	0.9999973869855023	-1.9896319
LINC02580	-0.22114606	0.8249787043156667	0.9999973869855023	-1.9896319
AC027682.6	-0.22114606	0.8249787043156667	0.9999973869855023	-1.9896319
KCTD9P1	-0.2211608	0.824967229811889	0.9999973869855023	-1.5680838
LINC01226	-0.22125414	0.8248945588232075	0.9999973869855023	-1.0114362
AC006059.1	-0.22129835	0.8248601362470597	0.9999973869855023	-0.7371756
CTNS	-0.22142771	0.8247594202736369	0.9999973869855023	-0.5188043
AC026470.1	-0.22145063	0.8247415721741568	0.9999973869855023	-0.5223241
PFKFB2	-0.22148994	0.8247109756429987	0.9999973869855023	-0.5665851
ABHD8	-0.22151941	0.8246880284194014	0.9999973869855023	-0.36103505
FAM3C	-0.22167169	0.8245694701513666	0.9999973869855023	-0.34351203
PIGG	-0.22186655	0.8244177723982622	0.9999973869855023	-0.27869695
LINC00174	-0.22210398	0.8242329394627708	0.9999973869855023	-0.29015547
CYP4V2	-0.22426052	0.8225545940505185	0.9999973869855023	-0.40243682
BBS10	-0.22426543	0.8225507718637872	0.9999973869855023	-21.021893
CTSE	-0.22426543	0.8225507718637872	0.9999973869855023	-21.045496
GDF7	-0.22426543	0.8225507718637872	0.9999973869855023	-21.045496
ARHGAP20	-0.22426543	0.8225507718637872	0.9999973869855023	-21.021893
AC025423.4	-0.22428508	0.8225354831589711	0.9999973869855023	-2.8124504
TOX2	-0.2242949	0.8225278388318298	0.9999973869855023	-2.8714643
ABHD6	-0.22431947	0.8225087280876766	0.9999973869855023	-1.5815779
SOWAHD	-0.22433749	0.8224947136088843	0.9999973869855023	-1.3191005
TAFA5	-0.22435713	0.8224794251511511	0.9999973869855023	-1.3401558
SPACA6	-0.22438006	0.8224615887023148	0.9999973869855023	-1.1542827
ZNF296	-0.22439642	0.8224488484378886	0.9999973869855023	-0.8009011
CCDC183	-0.2244128	0.8224361082202751	0.9999973869855023	-1.0213785
MIER2	-0.22444227	0.8224131759465497	0.9999973869855023	-0.7405118
GPR18	-0.22448649	0.822378777820411	0.9999973869855023	-0.7545338
ZFC3H1	-0.2245258	0.8223482019948897	0.9999973869855023	-0.058607377
FGFRL1	-0.22458474	0.8223023387624776	0.9999973869855023	-0.5618399
DOP1B	-0.22465843	0.8222450105758249	0.9999973869855023	-0.4721365
MLH3	-0.22495317	0.8220157073222867	0.9999973869855023	-0.40572616
SCYL2	-0.2250727	0.8219227164459579	0.9999973869855023	-0.17389666
PIK3R2	-0.22549354	0.8215953575236093	0.9999973869855023	-0.20998633
CTSF	-0.22629097	0.8209751167190142	0.9999973869855023	-0.112241425
CSNK1E	-0.22724725	0.8202314847961236	0.9999973869855023	-0.15231615
AP000769.1	-0.2273979	0.8201143520172909	0.9999973869855023	-0.47857013
TMEM178A	-0.2274241	0.8200939815087576	0.9999973869855023	-21.053778
COL15A1	-0.2274241	0.8200939815087576	0.9999973869855023	-21.06537
AL161430.1	-0.2274241	0.8200939815087576	0.9999973869855023	-21.042091
COLEC12	-0.2274241	0.8200939815087576	0.9999973869855023	-21.042091
PHLDB1	-0.2274241	0.8200939815087576	0.9999973869855023	-21.042091
RORB	-0.2274241	0.8200939815087576	0.9999973869855023	-21.088282
AL109741.1	-0.2274241	0.8200939815087576	0.9999973869855023	-21.042091
CFB	-0.2274241	0.8200939815087576	0.9999973869855023	-21.042091
LPAR1	-0.2274241	0.8200939815087576	0.9999973869855023	-21.076872
IKZF3	-0.22744375	0.8200787037070092	0.9999973869855023	-2.8295112
AC015914.1	-0.2274454	0.8200774305599455	0.9999973869855023	-2.8393986
SLC9A3R1	-0.22745194	0.8200723379764321	0.9999973869855023	-0.08772668
C19orf44	-0.22745685	0.820068518543776	0.9999973869855023	-2.0021784
PIAS3	-0.22745685	0.820068518543776	0.9999973869855023	-2.0021784
AP003392.6	-0.22745685	0.820068518543776	0.9999973869855023	-2.0021784
AC010260.1	-0.22746013	0.8200659722577095	0.9999973869855023	-2.0109553
ACKR3	-0.22746013	0.8200659722577095	0.9999973869855023	-2.0109553
LINC02541	-0.2274634	0.8200634259735398	0.9999973869855023	-2.019679
AP001372.3	-0.22748305	0.8200481483083548	0.9999973869855023	-1.6027112
AL662884.1	-0.22748305	0.8200481483083548	0.9999973869855023	-1.6027112
OSTF1P1	-0.2274896	0.8200430557684686	0.9999973869855023	-1.3241079
RAG1	-0.22749287	0.8200405095013709	0.9999973869855023	-2.1017568
SOX6	-0.22752234	0.8200175931828612	0.9999973869855023	-1.3637847
PFKFB4	-0.22753218	0.8200099544441743	0.9999973869855023	-1.0080417
ADAMTSL4	-0.22756165	0.8199870383305727	0.9999973869855023	-0.90606993
ZCCHC14	-0.22756165	0.8199870383305727	0.9999973869855023	-0.90606993
PATL2	-0.22756165	0.8199870383305727	0.9999973869855023	-0.90606993
SERPINF2	-0.22759113	0.8199641223706744	0.9999973869855023	-1.0427206
HCP5	-0.22760259	0.8199552106500051	0.9999973869855023	-0.370431
ISG20L2	-0.22768445	0.819891556178558	0.9999973869855023	-0.17174087
PLCG1-AS1	-0.22769429	0.8198839177217152	0.9999973869855023	-0.65081364
BACE1	-0.22769919	0.8198800984997016	0.9999973869855023	-0.52379644
CD99L2	-0.22793499	0.8196967808685042	0.9999973869855023	-0.33116612
MOSPD1	-0.22804634	0.8196102176334769	0.9999973869855023	-0.40495
ABCF3	-0.22849008	0.8192652595271597	0.9999973869855023	-0.27967793
PLOD3	-0.22885524	0.8189814272398477	0.9999973869855023	-0.19660611
USP34	-0.22897151	0.8188910640886978	0.9999973869855023	-0.10668468
FER	-0.22937268	0.8185792660600298	0.9999973869855023	-0.22400154
BBC3	-0.23028475	0.8178705096197427	0.9999973869855023	-0.3296535
IGKV3-20	-0.23058277	0.8176389553716663	0.9999973869855023	-21.66445
COL27A1	-0.23058277	0.8176389553716663	0.9999973869855023	-21.096323
CDR1	-0.23058277	0.8176389553716663	0.9999973869855023	-21.096323
LCNL1	-0.23058277	0.8176389553716663	0.9999973869855023	-21.084976
AL137026.3	-0.23058277	0.8176389553716663	0.9999973869855023	-21.07354
AC002546.1	-0.23058277	0.8176389553716663	0.9999973869855023	-21.07354
FOLR1	-0.23058277	0.8176389553716663	0.9999973869855023	-21.129837
ESR1	-0.23059915	0.817626233071749	0.9999973869855023	-2.8266263
DDR1	-0.23059915	0.817626233071749	0.9999973869855023	-2.8266263
PLCD1	-0.23061879	0.8176109663752599	0.9999973869855023	-2.0258372
AC010247.1	-0.23062862	0.8176033330529582	0.9999973869855023	-2.0515888
PALD1	-0.2306368	0.8175969719642524	0.9999973869855023	-1.6081946
AC017101.1	-0.23064172	0.8175931553167944	0.9999973869855023	-1.6158878
DNAAF1	-0.23064826	0.817588066460244	0.9999973869855023	-1.3361021
BICRA	-0.23066792	0.8175727999367198	0.9999973869855023	-1.3569134
ARAP1	-0.23067284	0.8175689833166504	0.9999973869855023	-1.1569376
AC107982.1	-0.23068102	0.8175626222928121	0.9999973869855023	-1.1632539
BMS1P12	-0.23071377	0.8175371783176011	0.9999973869855023	-0.8181195
AC009554.1	-0.23072687	0.8175270007813442	0.9999973869855023	-0.8231172
CLVS1	-0.2307547	0.817505373618937	0.9999973869855023	-0.9311981
PARD6B	-0.2307547	0.817505373618937	0.9999973869855023	-0.93494636
LGALS12	-0.23077926	0.8174862909439444	0.9999973869855023	-0.8464249
SRC	-0.23090208	0.8173908791917162	0.9999973869855023	-0.5743782
RF01882	-0.23094957	0.8173539873727762	0.9999973869855023	-0.47982362
TAOK2	-0.23111331	0.8172267773074856	0.9999973869855023	-0.44756472
PLEKHG6	-0.23374143	0.8151857166621462	0.9999973869855023	-21.081663
LINC00114	-0.23374143	0.8151857166621462	0.9999973869855023	-21.209528
COL8A2	-0.23375781	0.8151730036886932	0.9999973869855023	-2.8435218
AC010997.5	-0.23376109	0.8151704610998418	0.9999973869855023	-2.863041
PCED1B	-0.233766	0.8151666472202144	0.9999973869855023	-2.8985612
ZFAT-AS1	-0.2337709	0.8151628333449666	0.9999973869855023	-2.926663
ARL4D	-0.23378074	0.8151552056076106	0.9999973869855023	-2.0598128
2021-12-01	-0.23382004	0.8151246948333901	0.9999973869855023	-1.361792
NCOA6	-0.23383805	0.8151107108222331	0.9999973869855023	-0.2359711
AKAP11	-0.23384951	0.8151018119367086	0.9999973869855023	-1.0279046
LINC02693	-0.23385605	0.8150967268699754	0.9999973869855023	-1.1864469
KLHL21	-0.23393793	0.8150331641930667	0.9999973869855023	-0.70394635
HLA-J	-0.23393957	0.8150318929519449	0.9999973869855023	-0.6484349
STIMATE	-0.23408203	0.814921296838825	0.9999973869855023	-0.58423823
TRAK2	-0.23413444	0.8148806187363263	0.9999973869855023	-0.4906197
BBS7	-0.23418683	0.8148399411328788	0.9999973869855023	-0.46691808
VPS45	-0.23474029	0.8144103144477395	0.9999973869855023	-0.22875118
SRP54	-0.23528065	0.8139909102881646	0.9999973869855023	-0.06371164
GNG7	-0.2356409	0.8137113371293029	0.9999973869855023	-0.3395451
TESC	-0.2358685	0.8135347099558675	0.9999973869855023	-0.113498345
VPS9D1	-0.23675929	0.8128435409040682	0.9999973869855023	-0.58052164
KIAA1671	-0.2369001	0.8127342885372786	0.9999973869855023	-21.10105
SLC4A1	-0.2369001	0.8127342885372786	0.9999973869855023	-21.380138
LINC01852	-0.2369001	0.8127342885372786	0.9999973869855023	-21.112272
CYP2A7	-0.2369001	0.8127342885372786	0.9999973869855023	-21.112272
LINC01638	-0.2369001	0.8127342885372786	0.9999973869855023	-21.167109
SH3GL3	-0.2369001	0.8127342885372786	0.9999973869855023	-21.10105
AL445426.1	-0.2369001	0.8127342885372786	0.9999973869855023	-21.123407
IL21R	-0.2369001	0.8127342885372786	0.9999973869855023	-21.112272
FCGR2B	-0.2369001	0.8127342885372786	0.9999973869855023	-21.134457
KCNB1	-0.2369001	0.8127342885372786	0.9999973869855023	-21.123407
ADCY4	-0.23691648	0.8127215850101986	0.9999973869855023	-2.860222
TCEANC	-0.23695906	0.8126885560704398	0.9999973869855023	-1.6418865
SMCR8	-0.23695906	0.8126885560704398	0.9999973869855023	-1.6418865
AC124303.1	-0.23699835	0.812658068114097	0.9999973869855023	-1.0319927
CASTOR1	-0.23699835	0.812658068114097	0.9999973869855023	-1.184644
GABPAP	-0.23700818	0.8126504461693781	0.9999973869855023	-1.0377349
FAM131A	-0.23704912	0.8126186882574289	0.9999973869855023	-0.9386849
C4orf33	-0.2371359	0.8125513625033609	0.9999973869855023	-0.6148207
POLM	-0.23720959	0.8124942002148701	0.9999973869855023	-0.24491063
SH2D2A	-0.23757146	0.8122134843727125	0.9999973869855023	-0.8614202
C2CD5	-0.23766153	0.812143626712962	0.9999973869855023	-0.27669552
HRAS	-0.238102	0.8118019807997536	0.9999973869855023	-0.14565466
FUOM	-0.23944964	0.8107569448793039	0.9999973869855023	-0.12991701
SYN2	-0.24005878	0.8102846941009378	0.9999973869855023	-21.12018
RDH10	-0.24005878	0.8102846941009378	0.9999973869855023	-21.131254
BMPR1A	-0.24005878	0.8102846941009378	0.9999973869855023	-21.131254
NPNT	-0.24005878	0.8102846941009378	0.9999973869855023	-21.142244
SNX22	-0.24008334	0.810265653178038	0.9999973869855023	-2.9239657
FAM198B-AS1	-0.2400948	0.8102567674524429	0.9999973869855023	-2.0695858
LRIG1	-0.2400948	0.8102567674524429	0.9999973869855023	-2.0695858
BTBD9	-0.24013083	0.8102288410454908	0.9999973869855023	-1.3783026
AC020911.2	-0.24013083	0.8102288410454908	0.9999973869855023	-1.3783026
CAB39	-0.24042884	0.8099978227660187	0.9999973869855023	-0.15558591
KLHL2	-0.24044849	0.8099825913729987	0.9999973869855023	-0.47118378
TRA2B	-0.24128851	0.8093315166908164	0.9999973869855023	-0.022248128
GTF3C1	-0.24148336	0.8091805065095099	0.9999973869855023	-0.3281534
IL17RC	-0.24176173	0.8089647900064849	0.9999973869855023	-0.23967883
SPATA18	-0.24321744	0.8078369564031407	0.9999973869855023	-21.149992
AC116353.5	-0.24321744	0.8078369564031407	0.9999973869855023	-21.149992
ABCA9-AS1	-0.24321744	0.8078369564031407	0.9999973869855023	-21.139061
SLC22A23	-0.24321744	0.8078369564031407	0.9999973869855023	-21.17161
SLCO4C1	-0.24321744	0.8078369564031407	0.9999973869855023	-21.149992
MSR1	-0.24321744	0.8078369564031407	0.9999973869855023	-21.17161
DLX6-AS1	-0.24321744	0.8078369564031407	0.9999973869855023	-21.174395
MMP25	-0.24323381	0.8078242721274208	0.9999973869855023	-2.8930552
AP002358.2	-0.24323381	0.8078242721274208	0.9999973869855023	-2.8930552
EGR3	-0.24324037	0.8078191984312783	0.9999973869855023	-2.9305449
AL353795.3	-0.24325019	0.8078115879022206	0.9999973869855023	-2.0755355
AC104623.1	-0.24325347	0.8078090510632432	0.9999973869855023	-2.0838797
HCAR3	-0.24326329	0.8078014405584368	0.9999973869855023	-2.1086276
SYTL2	-0.24326657	0.8077989037275433	0.9999973869855023	-2.1167836
FBLN5	-0.24329112	0.8077798775602647	0.9999973869855023	-0.64874494
CR1L	-0.24331568	0.8077608515066805	0.9999973869855023	-1.2057228
NFYA	-0.24331568	0.8077608515066805	0.9999973869855023	-1.2057228
VASH1	-0.24333206	0.8077481675341267	0.9999973869855023	-1.2179123
AC073210.3	-0.24339429	0.8076999688993638	0.9999973869855023	-1.0962476
SPATA2L	-0.24343358	0.8076695280324442	0.9999973869855023	-0.6240939
BRPF3	-0.24346305	0.807646697573364	0.9999973869855023	-0.73877597
STX3	-0.24393956	0.8072776278981861	0.9999973869855023	-0.41683197
EMC3	-0.24417208	0.8070975476117104	0.9999973869855023	-0.12643716
RAF1	-0.24440952	0.806913673362224	0.9999973869855023	-0.13719904
LEMD2	-0.24586523	0.8057865676128751	0.9999973869855023	-0.19726537
CXCR2P1	-0.2462533	0.8054861586037765	0.9999973869855023	-2.0194368
PON3	-0.24637611	0.8053910984393967	0.9999973869855023	-21.168491
COLCA1	-0.24637611	0.8053910984393967	0.9999973869855023	-21.168491
AL139002.1	-0.24637611	0.8053910984393967	0.9999973869855023	-21.238888
AJUBA	-0.24637611	0.8053910984393967	0.9999973869855023	-21.179203
FHAD1	-0.24637611	0.8053910984393967	0.9999973869855023	-21.179203
AC108463.3	-0.24639413	0.8053771565237811	0.9999973869855023	-2.9185557
RHD	-0.24639739	0.8053746216366804	0.9999973869855023	-2.9370944
SNX9	-0.24643014	0.8053492728781796	0.9999973869855023	-1.6726705
DZIP1	-0.24643014	0.8053492728781796	0.9999973869855023	-1.6726705
TMEM198B	-0.24644488	0.8053378660035949	0.9999973869855023	-0.38774055
HELQ	-0.24649401	0.8052998433875324	0.9999973869855023	-1.0724378
INKA2	-0.24651365	0.8052846344700155	0.9999973869855023	-1.0875195
AC092120.3	-0.24653822	0.8052656234267186	0.9999973869855023	-0.79112506
PPP3CC	-0.2465726	0.8052390081595076	0.9999973869855023	-0.3647923
EEPD1	-0.24657424	0.8052377407714594	0.9999973869855023	-0.6761886
COG2	-0.24657916	0.8052339386103854	0.9999973869855023	-0.1520803
ZNF185	-0.24661027	0.8052098583638708	0.9999973869855023	-0.6870406
ACO1	-0.24661027	0.8052098583638708	0.9999973869855023	-0.5908891
VPS37C	-0.24661027	0.8052098583638708	0.9999973869855023	-0.6842068
AC100801.1	-0.24661681	0.8052047888618301	0.9999973869855023	-1.0132872
LINC00265	-0.24663155	0.8051933825121793	0.9999973869855023	-0.63820004
ANKFY1	-0.24670687	0.8051350840392538	0.9999973869855023	-0.29791173
CCSER2	-0.24671507	0.8051287473139896	0.9999973869855023	-0.18088451
SLC35E2B	-0.2468215	0.8050463710504786	0.9999973869855023	-0.5159695
SMAD2	-0.24697378	0.8049285133906378	0.9999973869855023	-0.17293774
FAM160A2	-0.24737823	0.8046155151109202	0.9999973869855023	-0.25340855
SLC26A6	-0.24940541	0.803047194898977	0.9999973869855023	-0.7762555
TMEM199	-0.2494742	0.8029940024279472	0.9999973869855023	-0.36616698
BARX1	-0.24953477	0.8029471431500614	0.9999973869855023	-21.21826
COL5A2	-0.24953477	0.8029471431500614	0.9999973869855023	-21.186754
AL136131.3	-0.24953477	0.8029471431500614	0.9999973869855023	-21.207834
DNALI1	-0.24955606	0.8029306792476256	0.9999973869855023	-2.9527545
AL355315.1	-0.24956752	0.802921814105617	0.9999973869855023	-2.1038678
LINC02035	-0.24956752	0.802921814105617	0.9999973869855023	-2.1038678
CLEC5A	-0.2495708	0.8029192812125581	0.9999973869855023	-2.1120508
TGM2	-0.24960355	0.8028939523958342	0.9999973869855023	-1.7070054
FCER2	-0.24964285	0.8028635580890677	0.9999973869855023	-2.311855
ZNF398	-0.24985409	0.8027001938001213	0.9999973869855023	-0.61388
MAGI2	-0.24992777	0.8026432082854806	0.9999973869855023	-0.51726437
CCDC107	-0.25036988	0.8023013172461131	0.9999973869855023	-0.30204424
DTX3L	-0.25065482	0.802081007513175	0.9999973869855023	-0.24551
PCNX1	-0.25164548	0.8013151106029958	0.9999973869855023	-0.1551085
PPCS	-0.25237086	0.8007544178681675	0.9999973869855023	-0.064927444
BAMBI	-0.2525739	0.8005974929025722	0.9999973869855023	-1.0377567
KLHDC1	-0.25260502	0.800573448659031	0.9999973869855023	-0.55022925
BASP1P1	-0.2527098	0.8004924589132839	0.9999973869855023	-2.9409487
THBD	-0.25271308	0.8004899280182857	0.9999973869855023	-2.9592044
TMEM273	-0.25271472	0.800488662571572	0.9999973869855023	-2.9682467
LINC01220	-0.25272948	0.8004772735747141	0.9999973869855023	-2.1259332
IL18RAP	-0.25274584	0.8004646191835109	0.9999973869855023	-2.165789
SERP2	-0.25277203	0.8004443722665202	0.9999973869855023	-1.4305419
FCRL6	-0.2527786	0.8004393105582226	0.9999973869855023	-2.2581382
CTIF	-0.25287357	0.8003659167297678	0.9999973869855023	-0.7435462
SLC25A20	-0.25315356	0.8001495417382067	0.9999973869855023	-0.22134393
DIP2A	-0.25324363	0.800079950701724	0.9999973869855023	-0.2763088
JADE2	-0.2532862	0.8000470536732989	0.9999973869855023	-0.2618096
RPRD2	-0.2532895	0.8000445231473434	0.9999973869855023	-0.3403022
HERPUD2	-0.25439805	0.7991880608896654	0.9999973869855023	-0.16500933
APOC1	-0.25518075	0.7985834958577953	0.9999973869855023	-0.016504707
RLF	-0.25568345	0.7981952719278661	0.9999973869855023	-0.6177903
AC020765.2	-0.25577843	0.7981219322912884	0.9999973869855023	-0.7453527
AC109466.1	-0.25581774	0.798091585376546	0.9999973869855023	-0.39332366
SYT6	-0.2558521	0.7980650320764129	0.9999973869855023	-21.222605
HMGB1P21	-0.2558521	0.7980650320764129	0.9999973869855023	-21.232925
FO393415.1	-0.2558521	0.7980650320764129	0.9999973869855023	-21.270576
TPBG	-0.2558521	0.7980650320764129	0.9999973869855023	-21.232925
PGM5P4-AS1	-0.2558734	0.798048594436257	0.9999973869855023	-2.9835746
PPP4R1L	-0.25590613	0.7980233059339226	0.9999973869855023	-1.7100213
HEG1	-0.25593725	0.7979992820530096	0.9999973869855023	-1.4481709
AL118558.3	-0.25594217	0.7979954888261411	0.9999973869855023	-1.241021
KIF17	-0.2559438	0.7979942244182447	0.9999973869855023	-1.4546233
LRRC6	-0.25595036	0.7979891667919584	0.9999973869855023	-1.246982
C1orf56	-0.2560011	0.7979499704757387	0.9999973869855023	-0.9916811
LCAT	-0.25605842	0.7979057171825104	0.9999973869855023	-1.0168293
AC023509.3	-0.2560699	0.7978968666017899	0.9999973869855023	-1.0288413
ERBB2	-0.2561223	0.7978564071350445	0.9999973869855023	-0.7124307
EID3	-0.25615832	0.7978285915666234	0.9999973869855023	-0.72025174
ZNF410	-0.256196	0.7977995119286277	0.9999973869855023	-0.55135685
C15orf39	-0.256214	0.7977856043748557	0.9999973869855023	-0.63051957
ATG4B	-0.25637284	0.7976629678159383	0.9999973869855023	-0.14364113
NPAT	-0.2564023	0.7976402110655766	0.9999973869855023	-0.28065106
MAP2K4	-0.25673634	0.7973823132519938	0.9999973869855023	-0.31184414
GLB1	-0.25831813	0.7961613920313426	0.9999973869855023	-0.1480501
CEACAM1	-0.2588847	0.7957242060151918	0.9999973869855023	-1.8121336
WFS1	-0.2590108	0.7956269218912629	0.9999973869855023	-21.240202
BTBD19	-0.2590108	0.7956269218912629	0.9999973869855023	-21.250399
DNM3OS	-0.2590108	0.7956269218912629	0.9999973869855023	-21.250399
ZNF462	-0.25902715	0.795614287822513	0.9999973869855023	-2.9720187
AATBC	-0.25903043	0.7956117610151933	0.9999973869855023	-2.9898891
AL049874.3	-0.25903043	0.7956117610151933	0.9999973869855023	-2.9898891
AL031123.4	-0.25903863	0.7956054440062721	0.9999973869855023	-3.0336223
KMO	-0.25905007	0.7955966002162899	0.9999973869855023	-2.1612136
PDE5A	-0.25907463	0.7955776493261838	0.9999973869855023	-0.6372269
ARHGAP27P1-BPTFP1-KPNA2P3	-0.25907627	0.7955763859377976	0.9999973869855023	-1.4398012
FGD6	-0.25907955	0.7955738591626331	0.9999973869855023	-1.7434916
GPR162	-0.25908938	0.7955662788500033	0.9999973869855023	-1.4527519
GPR35	-0.25909594	0.7955612253189699	0.9999973869855023	-1.459184
TMBIM1	-0.2591123	0.7955485915289067	0.9999973869855023	-0.13427962
LINC00899	-0.2591729	0.7955018469717796	0.9999973869855023	-0.8218131
TECPR1	-0.25923675	0.7954525764764141	0.9999973869855023	-0.38375178
ZC3H3	-0.25935137	0.7953641442999745	0.9999973869855023	-0.526896
JAM3	-0.25946927	0.7952731882324984	0.9999973869855023	-0.60936016
RBM15	-0.26012754	0.7947654013579435	0.9999973869855023	-0.31207982
ARFIP1	-0.26181576	0.7934634901445803	0.9999973869855023	-0.15306184
SNAPC5	-0.26210558	0.793240038421527	0.9999973869855023	-0.14615421
NSG1	-0.26216945	0.7931908055775749	0.9999973869855023	-21.29747
GALNT17	-0.26216945	0.7931908055775749	0.9999973869855023	-21.247444
VPS37D	-0.26216945	0.7931908055775749	0.9999973869855023	-21.247444
CADM1	-0.26216945	0.7931908055775749	0.9999973869855023	-21.398853
LINC02227	-0.26216945	0.7931908055775749	0.9999973869855023	-21.356518
SRPX2	-0.26216945	0.7931908055775749	0.9999973869855023	-21.267662
CIDEA	-0.26216945	0.7931908055775749	0.9999973869855023	-21.277668
AL157392.3	-0.2621858	0.7931781819041981	0.9999973869855023	-2.987307
AL627309.5	-0.2621891	0.793175657176026	0.9999973869855023	-3.0049908
PRKD1	-0.26219073	0.793174394812753	0.9999973869855023	-3.0137522
NXN	-0.2622022	0.7931655582850169	0.9999973869855023	-2.1589208
AC087741.1	-0.26221204	0.7931579841395234	0.9999973869855023	-2.1824281
IL6	-0.26221365	0.7931567217838382	0.9999973869855023	-3.1912367
C20orf194	-0.26221856	0.7931529347200347	0.9999973869855023	-1.7273098
C18orf32	-0.26222348	0.7931491476611093	0.9999973869855023	-1.7343969
LIMD1	-0.2622415	0.79313526182012	0.9999973869855023	-1.4573185
CLIP3	-0.26225132	0.7931276877526798	0.9999973869855023	-1.2553988
PI4K2A	-0.2622546	0.7931251630678698	0.9999973869855023	-1.4701142
HIF1A-AS2	-0.2622595	0.7931213760447204	0.9999973869855023	-1.2613009
TMEM104	-0.26227587	0.7931087526694595	0.9999973869855023	-1.2730336
CDKL5	-0.26228735	0.7930999163390334	0.9999973869855023	-1.1194915
POMGNT2	-0.26229554	0.793093604690708	0.9999973869855023	-0.9988627
PLCG1	-0.26230046	0.7930898177082186	0.9999973869855023	-0.9012721
TBC1D19	-0.2623299	0.7930670959157577	0.9999973869855023	-1.0139295
ZNF451	-0.26240525	0.7930090299110162	0.9999973869855023	-0.14147992
NBPF15	-0.26246747	0.7929610632075078	0.9999973869855023	-0.591736
WDR7	-0.26251003	0.7929282443354044	0.9999973869855023	-0.6389929
KIF1B	-0.2625133	0.7929257198219728	0.9999973869855023	-0.56231564
APPBP2	-0.26253134	0.7929118350368939	0.9999973869855023	-0.5037352
RBM43	-0.26264104	0.7928272654912601	0.9999973869855023	-0.48844764
TNS1	-0.26265904	0.7928133811718425	0.9999973869855023	-0.6705306
FKBP14	-0.26266724	0.7928070701392763	0.9999973869855023	-0.46656844
UBE2B	-0.26367265	0.7920321786276834	0.9999973869855023	-0.03679475
MAPK1	-0.2637807	0.7919488963131991	0.9999973869855023	-0.24791019
SLC37A3	-0.26392645	0.7918365951334556	0.9999973869855023	-0.28114048
IGLJ3	-0.2653281	0.7907567057903355	0.9999973869855023	-22.389795
SCUBE3	-0.2653281	0.7907567057903355	0.9999973869855023	-21.264744
MYOM1	-0.26534614	0.7907428313165655	0.9999973869855023	-3.0112126
PTCH1	-0.26534614	0.7907428313165655	0.9999973869855023	-3.0112126
SPIRE2	-0.26534614	0.7907428313165655	0.9999973869855023	-3.0112126
SYCP2L	-0.26534778	0.7907415700040563	0.9999973869855023	-3.0199363
TUBA4A	-0.26535103	0.7907390473806822	0.9999973869855023	-3.037228
KCNC3	-0.26536414	0.7907289569091076	0.9999973869855023	-2.1801684
CUX2	-0.26537725	0.7907188664726092	0.9999973869855023	-2.2163737
RNF121	-0.26545256	0.7906608471435258	0.9999973869855023	-0.27421844
ZBTB37	-0.26552463	0.7906053514794749	0.9999973869855023	-0.7762512
LRRC75B	-0.265541	0.7905927389766063	0.9999973869855023	-0.78037125
GFOD1	-0.2656589	0.7905019305750438	0.9999973869855023	-0.39909723
SLC25A53	-0.26570147	0.7904691393511558	0.9999973869855023	-0.6984543
TPRG1L	-0.26581773	0.7903795959755888	0.9999973869855023	-0.39282623
Z99127.4	-0.2661534	0.7901210707767732	0.9999973869855023	-0.45589316
EBLN3P	-0.2668182	0.7896091329658145	0.9999973869855023	-0.103928395
MOB4	-0.267316	0.7892258695099834	0.9999973869855023	-0.14950335
TMEM115	-0.2678662	0.7888023218669793	0.9999973869855023	-0.21743019
ZFHX4-AS1	-0.2684868	0.7883246451255566	0.9999973869855023	-21.327915
LINC01091	-0.26850316	0.7883120425944916	0.9999973869855023	-3.0174077
GPR161	-0.2685048	0.7883107823444325	0.9999973869855023	-3.0260944
AC015911.10	-0.2685048	0.7883107823444325	0.9999973869855023	-3.0260944
AC080112.4	-0.26853263	0.7882893581782066	0.9999973869855023	-2.2163737
NOTCH4	-0.2685359	0.7882868376985908	0.9999973869855023	-2.229295
TDRD9	-0.2685359	0.7882868376985908	0.9999973869855023	-2.2239463
AL391294.1	-0.26857686	0.7882553318904268	0.9999973869855023	-1.2813008
CTF1	-0.26861286	0.788227607065777	0.9999973869855023	-1.0160215
KIF7	-0.2686145	0.7882263468528489	0.9999973869855023	-1.1470075
UBL3	-0.26861778	0.7882238264286556	0.9999973869855023	-0.9173455
SLC9A8	-0.26864725	0.7882011427106941	0.9999973869855023	-1.0309119
KCTD6	-0.26873896	0.7881305722924248	0.9999973869855023	-0.5964842
SLC16A5	-0.26878154	0.7880978080464759	0.9999973869855023	-0.80771667
XKR8	-0.26892236	0.7879894366735352	0.9999973869855023	-0.47038907
MINDY3	-0.26894528	0.7879717952104961	0.9999973869855023	-0.45027044
TMEM187	-0.26897803	0.7879465933091201	0.9999973869855023	-0.45285892
AASS	-0.26959208	0.7874740987901847	0.9999973869855023	-0.40089262
SHPRH	-0.26990154	0.7872359911850985	0.9999973869855023	-0.32143483
SOGA1	-0.27152428	0.7859878270673258	0.9999973869855023	-0.62023544
IGLV6-57	-0.27164546	0.7858946461196485	0.9999973869855023	-22.14271
AP000763.3	-0.27164546	0.7858946461196485	0.9999973869855023	-21.298735
NKAIN3	-0.27164546	0.7858946461196485	0.9999973869855023	-21.318253
SIGLEC7	-0.27164546	0.7858946461196485	0.9999973869855023	-21.298735
GPRC5A	-0.27164546	0.7858946461196485	0.9999973869855023	-21.393797
G2E3	-0.27166346	0.7858807951595107	0.9999973869855023	-0.17969601
EML1	-0.27166674	0.7858782768104036	0.9999973869855023	-3.05787
SUCLG2-AS1	-0.2716815	0.7858669442671486	0.9999973869855023	-2.2065427
OLFM2	-0.271688	0.7858619075958216	0.9999973869855023	-2.2217507
PRDM5	-0.27169457	0.7858568709334576	0.9999973869855023	-2.2421021
MYL3	-0.2716995	0.7858530934425665	0.9999973869855023	-1.7702078
NEK11	-0.2717306	0.7858291694506747	0.9999973869855023	-1.5024182
TCP11L2	-0.27173388	0.7858266511475037	0.9999973869855023	-0.42580783
RBMS2	-0.2718223	0.7857586578090913	0.9999973869855023	-0.85620874
MAP3K14	-0.27182886	0.7857536213305094	0.9999973869855023	-0.94379604
MOSMO	-0.2718796	0.7857145889255573	0.9999973869855023	-0.7378798
FIG4	-0.2721367	0.785516916955556	0.9999973869855023	-0.45727336
TTC38	-0.27254933	0.7851996634752688	0.9999973869855023	-0.41181433
ZAP70	-0.27262792	0.7851392382845129	0.9999973869855023	-0.8366576
CSRNP2	-0.27473536	0.783519571739631	0.9999973869855023	-0.6837088
AFG3L1P	-0.2748254	0.7834503760611531	0.9999973869855023	-0.34946167
AL117378.1	-0.27485815	0.783425214420845	0.9999973869855023	-1.7819506
TLR3	-0.27486798	0.7834176659729168	0.9999973869855023	-1.7955691
AC007384.1	-0.27489582	0.7833962788144896	0.9999973869855023	-1.5191987
CLIC4P3	-0.2749302	0.7833698596094443	0.9999973869855023	-1.0329796
CLEC14A	-0.27498096	0.7833308602870626	0.9999973869855023	-1.6012461
SFMBT1	-0.274999	0.783317021948677	0.9999973869855023	-1.0622681
AL355377.4	-0.27500063	0.7833157639213136	0.9999973869855023	-0.95618165
NBPF11	-0.27503827	0.7832868294483132	0.9999973869855023	-0.7444516
KPNA6	-0.2750399	0.7832855714345465	0.9999973869855023	-0.691644
SLC9A1	-0.27514473	0.7832050597320762	0.9999973869855023	-0.6626814
PSMG3-AS1	-0.27519384	0.783167320670637	0.9999973869855023	-0.62761396
PAG1	-0.2753019	0.7830842965314083	0.9999973869855023	-0.5687497
AVPI1	-0.2753936	0.7830138537442822	0.9999973869855023	-0.39460292
SZT2	-0.27540672	0.7830037906341798	0.9999973869855023	-0.41176835
DNAJB14	-0.27557373	0.782875489163291	0.9999973869855023	-0.07018122
PANK2	-0.27603057	0.7825245770813232	0.9999973869855023	-0.13382345
SNORD3B-1	-0.2762942	0.7823220995586058	0.9999973869855023	-0.4125107
ASB1	-0.27791694	0.7810761190740556	0.9999973869855023	-0.42431965
CEACAM3	-0.2779628	0.7810409229283379	0.9999973869855023	-21.369854
C1orf115	-0.2779628	0.7810409229283379	0.9999973869855023	-21.351023
SLC19A3	-0.27797917	0.7810283529849966	0.9999973869855023	-3.061416
KALRN	-0.27798244	0.7810258390031941	0.9999973869855023	-3.0782216
MOB3C	-0.27805284	0.7809717889480515	0.9999973869855023	-1.3107924
MAP2K1	-0.27805284	0.7809717889480515	0.9999973869855023	-1.3107924
AGER	-0.27805284	0.7809717889480515	0.9999973869855023	-1.3107924
PPFIBP2	-0.27807087	0.780957962359722	0.9999973869855023	-1.1598071
CCDC152	-0.2780905	0.7809428788877991	0.9999973869855023	-1.1703049
AC138393.1	-0.27811998	0.7809202538344563	0.9999973869855023	-0.9502958
ARNTL	-0.2782608	0.780812158917578	0.9999973869855023	-0.6616829
RELT	-0.27838033	0.7807204072535429	0.9999973869855023	-0.2531159
STK38L	-0.2784262	0.7806852156445042	0.9999973869855023	-0.26237726
FUCA2	-0.27843437	0.7806789314758756	0.9999973869855023	-0.5122064
MYH10	-0.2787537	0.7804338600771441	0.9999973869855023	-0.42722043
SIRT1	-0.2794758	0.7798797021633997	0.9999973869855023	-0.25287464
MPHOSPH8	-0.27980494	0.779627163871228	0.9999973869855023	-0.24149784
ASXL1	-0.2802176	0.7793105815573884	0.9999973869855023	-0.092548355
AMFR	-0.28026834	0.7792716394350698	0.9999973869855023	-0.13811277
SMIM29	-0.2803011	0.779246515779197	0.9999973869855023	-0.21812785
AP2A2	-0.28088075	0.7788018652604911	0.9999973869855023	-0.21267584
TMTC1	-0.28112146	0.7786172435121472	0.9999973869855023	-21.376476
SIK1	-0.2811411	0.7786021729004087	0.9999973869855023	-3.0924332
SOX5	-0.2811575	0.77858961412089	0.9999973869855023	-2.245224
LMCD1	-0.2811673	0.7785820788809317	0.9999973869855023	-2.2673812
AL732372.2	-0.28118533	0.7785682643284039	0.9999973869855023	-1.8185573
PPARD	-0.28118533	0.7785682643284039	0.9999973869855023	-1.8185573
AP001059.3	-0.2811935	0.778561985009475	0.9999973869855023	-2.342502
AGFG2	-0.2812066	0.7785519381292585	0.9999973869855023	-1.5340176
FBXO25	-0.28123608	0.7785293327840909	0.9999973869855023	-1.0448592
CCR7	-0.2812983	0.7784816110041077	0.9999973869855023	-1.9888947
AL031772.1	-0.28135562	0.7784376574720404	0.9999973869855023	-0.75750655
PEAR1	-0.28135726	0.7784364016672518	0.9999973869855023	-0.9882711
LINC01550	-0.28136706	0.7784288668506711	0.9999973869855023	-0.82313055
SLC41A1	-0.2813769	0.7784213320549195	0.9999973869855023	-0.6606837
IFFO1	-0.28160286	0.7782480375029736	0.9999973869855023	-0.448816
TPT1-AS1	-0.28160778	0.7782442703525404	0.9999973869855023	-0.22836222
ARMH3	-0.28190744	0.778014484033951	0.9999973869855023	-0.41338816
SLC38A6	-0.2819222	0.7780031835680874	0.9999973869855023	-0.29461735
PHF23	-0.28236428	0.7776641914342544	0.9999973869855023	-0.19655563
TSPAN17	-0.2835973	0.776719003804625	0.9999973869855023	-0.3274888
MAN2B2	-0.28366607	0.7766662938935143	0.9999973869855023	-0.22705048
SCRN2	-0.28380525	0.7765596222200242	0.9999973869855023	-0.11753708
AC136424.2	-0.28428012	0.7761957152920174	0.9999973869855023	-21.383068
NAV2-IT1	-0.28428012	0.7761957152920174	0.9999973869855023	-21.373768
IGDCC4	-0.28428012	0.7761957152920174	0.9999973869855023	-21.383068
F5	-0.28429815	0.7761819128922708	0.9999973869855023	-3.098291
CCDC153	-0.28430304	0.7761781486136973	0.9999973869855023	-3.1227999
Z99129.4	-0.28433907	0.7761505440648009	0.9999973869855023	-1.8232824
PARD3B	-0.2843587	0.7761354871573056	0.9999973869855023	-1.5383354
NAALAD2	-0.28436527	0.7761304682068358	0.9999973869855023	-1.5443993
FAM120B	-0.28441113	0.7760953358153044	0.9999973869855023	-0.95676655
JSRP1	-0.28441766	0.7760903169396247	0.9999973869855023	-1.9347008
PTGIR	-0.28462073	0.7759347364319489	0.9999973869855023	-0.68260455
TK2	-0.28462073	0.7759347364319489	0.9999973869855023	-0.5661492
TMEM138	-0.2846764	0.7758920788308389	0.9999973869855023	-0.16706182
H2BC11	-0.28503174	0.7756198388973147	0.9999973869855023	-1.1096512
CDK16	-0.2861501	0.7747631532200704	0.9999973869855023	-0.18535776
AP1M1	-0.2861976	0.7747267846316341	0.9999973869855023	-0.15389147
PTGFR	-0.28743878	0.7737763604970498	0.9999973869855023	-21.380371
ADGRE3	-0.28743878	0.7737763604970498	0.9999973869855023	-21.380371
NOCT	-0.2874568	0.7737625705547426	0.9999973869855023	-3.1180859
IRS1	-0.2874568	0.7737625705547426	0.9999973869855023	-3.1123078
PLBD1-AS1	-0.28745845	0.7737613169271642	0.9999973869855023	-3.1204448
AP001528.2	-0.2874601	0.7737600633001759	0.9999973869855023	-3.1285362
AC098869.1	-0.28746337	0.7737575560479695	0.9999973869855023	-3.1445844
AL589935.1	-0.28747153	0.7737512879277803	0.9999973869855023	-2.2631166
PRDM1	-0.2874912	0.7737362444995183	0.9999973869855023	-2.3116174
TLR6	-0.28749773	0.7737312300423154	0.9999973869855023	-1.8346043
AL133415.1	-0.28750265	0.77372746920561	0.9999973869855023	-1.8411864
AL358333.3	-0.28752068	0.7737136795164667	0.9999973869855023	-1.3341051
AC074386.1	-0.28752396	0.7737111723079315	0.9999973869855023	-1.5547072
PRKX	-0.2875256	0.7737099187045491	0.9999973869855023	-0.49086836
ZNF565	-0.28753704	0.7737011434973988	0.9999973869855023	-1.3452652
ARF4P1	-0.2875829	0.7736660429580227	0.9999973869855023	-0.9690424
ZNF117	-0.28758454	0.7736647893758899	0.9999973869855023	-0.4962787
AC005224.2	-0.28758615	0.7736635357943475	0.9999973869855023	-1.3820887
KHNYN	-0.28760254	0.7736510000113915	0.9999973869855023	-0.816801
ANKRD10-IT1	-0.2876189	0.7736384642874714	0.9999973869855023	-0.82080775
C20orf197	-0.28762218	0.773635957149772	0.9999973869855023	-0.98251426
FICD	-0.2876451	0.773618407252001	0.9999973869855023	-0.9012442
ADARB1	-0.28784162	0.7734679843048153	0.9999973869855023	-0.34930798
CPED1	-0.2878809	0.773437900736123	0.9999973869855023	-0.5235446
RPRD1B	-0.28792349	0.773405310587447	0.9999973869855023	-0.23263226
UBR5	-0.28808233	0.7732837277893565	0.9999973869855023	-0.23057677
TBC1D17	-0.28826734	0.7731420971122358	0.9999973869855023	-0.44119292
LNPEP	-0.28972796	0.772024357656423	0.9999973869855023	-0.18246262
KCNE1	-0.29059747	0.7713592012930448	0.9999973869855023	-21.423458
NXPH3	-0.2906204	0.7713416664854592	0.9999973869855023	-3.1502352
NLGN1	-0.29063675	0.7713291416944215	0.9999973869855023	-2.290132
MAP3K6	-0.29065642	0.7713141120238566	0.9999973869855023	-1.8458383
AC008781.2	-0.29066133	0.7713103546196274	0.9999973869855023	-1.8523697
AC010186.2	-0.29066133	0.7713103546196274	0.9999973869855023	-1.8523697
PAFAH2	-0.29068753	0.7712903152210155	0.9999973869855023	-1.3492036
PREX2	-0.29070553	0.7712765382229986	0.9999973869855023	-1.1953893
SCGB3A1	-0.29076776	0.771228945512202	0.9999973869855023	-1.6485099
VPS54	-0.29083163	0.7711801012570061	0.9999973869855023	-0.77687156
PI4KB	-0.29121315	0.7708883070485493	0.9999973869855023	-0.19779365
GTPBP1	-0.29180917	0.7704325217655186	0.9999973869855023	-0.29119366
STK11	-0.2932567	0.7693259449543618	0.9999973869855023	-0.175132
CCNT2	-0.293314	0.7692821421752849	0.9999973869855023	-0.22402567
AL121985.1	-0.29373485	0.7689605271884198	0.9999973869855023	-0.44858548
TEAD2	-0.29375613	0.7689442597818955	0.9999973869855023	-21.420837
PAX5	-0.29375613	0.7689442597818955	0.9999973869855023	-21.482708
AL109984.1	-0.29375613	0.7689442597818955	0.9999973869855023	-21.42984
CFAP300	-0.29377413	0.76893049513275	0.9999973869855023	-3.139941
SH3PXD2B	-0.29377577	0.7689292438046211	0.9999973869855023	-3.1479244
ARSJ	-0.29377577	0.7689292438046211	0.9999973869855023	-3.1479244
TUBG2	-0.29378888	0.7689192332012603	0.9999973869855023	-2.2880347
CYSLTR2	-0.29378888	0.7689192332012603	0.9999973869855023	-2.2880347
AP4E1	-0.29380524	0.768906720001237	0.9999973869855023	-1.8439355
EXOC3L4	-0.29384127	0.7688791911730952	0.9999973869855023	-1.5751055
AFAP1L2	-0.2938642	0.7688616729796338	0.9999973869855023	-1.2041501
E2F2	-0.29386747	0.7688591703902015	0.9999973869855023	-1.6027411
TFF3	-0.29387566	0.7688529139271578	0.9999973869855023	-4.0001674
MSANTD2	-0.29389367	0.7688391497614503	0.9999973869855023	-1.2193974
SDC4	-0.29391333	0.7688241343910506	0.9999973869855023	-1.229474
AL162231.1	-0.29393953	0.7688041140320792	0.9999973869855023	-0.9977168
SLC23A2	-0.2939526	0.768794103910409	0.9999973869855023	-0.8383825
SCN9A	-0.29411638	0.7686689806423466	0.9999973869855023	-0.8801127
BLCAP	-0.29433578	0.7685013249110207	0.9999973869855023	-0.17388895
TSC1	-0.29449463	0.7683799689353779	0.9999973869855023	-0.32270804
AC024941.2	-0.2969148	0.7665315580009846	0.9999973869855023	-21.453955
FZD4	-0.2969148	0.7665315580009846	0.9999973869855023	-21.436193
S1PR5	-0.2969148	0.7665315580009846	0.9999973869855023	-21.494934
CPXM2	-0.2969148	0.7665315580009846	0.9999973869855023	-21.453955
AL160153.1	-0.2969148	0.7665315580009846	0.9999973869855023	-21.462753
SNCAIP	-0.2969361	0.7665153058648806	0.9999973869855023	-3.1693368
GVINP1	-0.29695082	0.7665040544462166	0.9999973869855023	-2.3074815
ZNF436	-0.2969541	0.7665015541376446	0.9999973869855023	-2.319618
ABCC10	-0.2969803	0.7664815517566065	0.9999973869855023	-1.56744
H4C14	-0.2970065	0.7664615495312007	0.9999973869855023	-1.5952207
MINK1	-0.2970294	0.7664440477116473	0.9999973869855023	-1.0860724
AL671277.1	-0.29705235	0.7664265460112679	0.9999973869855023	-1.095549
TRABD2A	-0.2971113	0.7663815421861492	0.9999973869855023	-1.0096524
LIN7B	-0.29718497	0.7663252885131805	0.9999973869855023	-0.79705673
TP73-AS1	-0.29719153	0.7663202882463057	0.9999973869855023	-0.6931698
RBM7	-0.2976353	0.7659815428436558	0.9999973869855023	-0.107424326
ARL8B	-0.29811504	0.7656153481485539	0.9999973869855023	-0.12003677
TRIP11	-0.29835576	0.7654316456197561	0.9999973869855023	-0.2794081
WIPF1	-0.29850805	0.765315432465167	0.9999973869855023	-0.107757226
EXT1	-0.30007347	0.7641211179225853	0.9999973869855023	-21.451387
OXER1	-0.30007347	0.7641211179225853	0.9999973869855023	-21.477673
NME5	-0.30007347	0.7641211179225853	0.9999973869855023	-21.460203
SLC26A7	-0.30007347	0.7641211179225853	0.9999973869855023	-21.548985
HOXC9	-0.30007347	0.7641211179225853	0.9999973869855023	-21.477673
FXYD1	-0.30007347	0.7641211179225853	0.9999973869855023	-21.48633
CORO2B	-0.30009148	0.7641073790685207	0.9999973869855023	-3.1670563
EFNA5	-0.3000964	0.7641036321212095	0.9999973869855023	-3.190437
GSDME	-0.3000964	0.7641036321212095	0.9999973869855023	-3.195912
TIAM1	-0.30018482	0.7640361880142432	0.9999973869855023	-1.6184049
CD226	-0.30022085	0.7640087112986811	0.9999973869855023	-2.025358
IDE	-0.3003977	0.763873829914838	0.9999973869855023	-0.5312879
ARHGEF12	-0.30065805	0.7636752675848546	0.9999973869855023	-0.48292035
S100Z	-0.3008267	0.76354664745186	0.9999973869855023	-0.51635575
METTL25	-0.3008922	0.763496699644664	0.9999973869855023	-0.42240986
CRYBG1	-0.300902	0.7634892075584812	0.9999973869855023	-0.45662668
FNDC3A	-0.30124262	0.7632294956015846	0.9999973869855023	-0.32433578
USP16	-0.3020204	0.762636503339328	0.9999973869855023	-0.14150202
STON1	-0.30307493	0.761832753166488	0.9999973869855023	-2.5235906
ARSG	-0.30325013	0.7616992356840246	0.9999973869855023	-3.1804256
RNF122	-0.30328616	0.7616717843704673	0.9999973869855023	-1.8835591
PRICKLE2	-0.30329108	0.7616680410327648	0.9999973869855023	-1.8899229
LINC01374	-0.30331072	0.7616530677377265	0.9999973869855023	-1.9151021
IGLV3-1	-0.30331892	0.7616468288911316	0.9999973869855023	-3.8793404
PAOX	-0.3033304	0.7616380945319277	0.9999973869855023	-1.2250918
ACP5	-0.3033402	0.7616306079624946	0.9999973869855023	-1.2301191
HLA-DPB2	-0.30336314	0.7616131393872537	0.9999973869855023	-1.4133854
DZIP3	-0.30346465	0.7615357800144439	0.9999973869855023	-0.5546603
ERVK13-1	-0.30354652	0.7614733951594451	0.9999973869855023	-0.59561676
P3H4	-0.30360055	0.7614322220044258	0.9999973869855023	-0.6346445
SLC35E1	-0.3038347	0.7612538128060446	0.9999973869855023	-0.44696197
RNU4-2	-0.3041884	0.7609843516515817	0.9999973869855023	-0.22266126
DCUN1D4	-0.3044897	0.7607548335324901	0.9999973869855023	-0.34921822
PNPLA6	-0.30564904	0.7598718842712289	0.9999973869855023	-0.29903933
TBX15	-0.3063908	0.7593071104332867	0.9999973869855023	-21.47262
CSRNP3	-0.3063908	0.7593071104332867	0.9999973869855023	-21.47262
LINC02104	-0.3063908	0.7593071104332867	0.9999973869855023	-21.50706
MMP19	-0.3063908	0.7593071104332867	0.9999973869855023	-21.47262
AK1	-0.30640718	0.7592946444664666	0.9999973869855023	-3.1859386
SLC6A16	-0.30640882	0.7592933978732245	0.9999973869855023	-3.193673
GNAL	-0.3064301	0.7592771922179954	0.9999973869855023	-2.350527
AC108134.3	-0.3064563	0.7592572469412908	0.9999973869855023	-1.5976669
GM2A	-0.30646285	0.7592522606471361	0.9999973869855023	-1.603488
UTF1	-0.30653816	0.7591949189837955	0.9999973869855023	-1.2584933
GBP5	-0.3065971	0.7591500438229554	0.9999973869855023	-1.1504076
AL391832.2	-0.30666098	0.7591014299806234	0.9999973869855023	-0.815905
TMEM260	-0.30680344	0.7589929871479132	0.9999973869855023	-0.6856102
TRAK1	-0.30683783	0.7589668120017624	0.9999973869855023	-0.4798024
AP005263.1	-0.30712765	0.7587462038893256	0.9999973869855023	-0.4239103
IKBKG	-0.30714893	0.7587300018074867	0.9999973869855023	-0.2705859
TMEM185A	-0.30715713	0.7587237702657555	0.9999973869855023	-0.4097956
WDFY1	-0.30741748	0.7585256154134803	0.9999973869855023	-0.3342537
SUPT5H	-0.30756485	0.7584134593179147	0.9999973869855023	-0.07730222
LDLRAD3	-0.30938244	0.7570306194684846	0.9999973869855023	-1.4163239
TNFRSF18	-0.30954784	0.7569048320240825	0.9999973869855023	-1.3578993
HHIP	-0.30954948	0.7569035866360299	0.9999973869855023	-21.60904
FAP	-0.30954948	0.7569035866360299	0.9999973869855023	-21.487438
PTGFRN	-0.30954948	0.7569035866360299	0.9999973869855023	-21.504585
GYG2	-0.30957076	0.7568873966487893	0.9999973869855023	-3.2220078
AC243829.4	-0.30957404	0.7568849058909909	0.9999973869855023	-3.2370577
FAM53B	-0.30959204	0.7568712067682379	0.9999973869855023	-2.3691576
AC092952.1	-0.30959204	0.7568712067682379	0.9999973869855023	-2.3691576
KLRC1	-0.3096248	0.7568462994680406	0.9999973869855023	-3.5362394
CIPC	-0.30963463	0.7568388273272292	0.9999973869855023	-1.6248794
SPAG4	-0.30965263	0.7568251284614459	0.9999973869855023	-1.9709764
CDC42BPA	-0.30968046	0.7568039576373395	0.9999973869855023	-1.4314053
KLHL22	-0.30996865	0.7565847880688026	0.9999973869855023	-0.61512357
FGD3	-0.31011114	0.7564764557958892	0.9999973869855023	-0.2697421
AP001453.2	-0.3101193	0.7564702299486012	0.9999973869855023	-0.82381135
SNHG14	-0.3102847	0.7563444712186469	0.9999973869855023	-0.3411846
CRIP2	-0.31231186	0.754803518207162	0.9999973869855023	-0.9511538
RHBDD1	-0.31258532	0.7545957258912177	0.9999973869855023	-0.70271116
AC062004.1	-0.31270814	0.7545024117673922	0.9999973869855023	-21.519081
S1PR2	-0.3127245	0.7544899701549436	0.9999973869855023	-3.2122133
TNFRSF8	-0.3127409	0.7544775286062051	0.9999973869855023	-2.3603141
RGMA	-0.31274417	0.7544750403041028	0.9999973869855023	-2.3671718
FSIP1	-0.31275073	0.7544700637075442	0.9999973869855023	-2.38079
CC2D2A	-0.3128064	0.7544277630484139	0.9999973869855023	-1.4193581
MED31	-0.31282604	0.7544128335798905	0.9999973869855023	-0.30429968
NAB1	-0.31300616	0.7542759843952964	0.9999973869855023	-0.68063426
ASB6	-0.31302252	0.754263543942845	0.9999973869855023	-0.6084937
CCDC126	-0.31322393	0.7541105315942799	0.9999973869855023	-0.49285072
ARFGEF1	-0.313594	0.7538294121194995	0.9999973869855023	-0.16918716
TRIM4	-0.31362677	0.7538045358605665	0.9999973869855023	-0.3366731
FAM160B2	-0.31364968	0.7537871226313368	0.9999973869855023	-0.44307846
FRAT1	-0.31372336	0.7537311523854355	0.9999973869855023	-0.36337304
LPIN2	-0.3138167	0.7536602585980533	0.9999973869855023	-0.16149193
NRGN	-0.3138511	0.7536341403576814	0.9999973869855023	-0.22691147
STK17A	-0.3142801	0.7533083079208711	0.9999973869855023	-0.20681836
VEPH1	-0.3158668	0.7521036074652117	0.9999973869855023	-21.580364
RNF175	-0.3158668	0.7521036074652117	0.9999973869855023	-21.525055
COL8A1	-0.3158668	0.7521036074652117	0.9999973869855023	-21.602114
SIRPD	-0.3158668	0.7521036074652117	0.9999973869855023	-21.541763
AC139495.3	-0.31588647	0.7520886923524106	0.9999973869855023	-3.2401912
MSX1	-0.31588975	0.7520862065092776	0.9999973869855023	-3.255054
SHROOM1	-0.31591594	0.752066319856795	0.9999973869855023	-2.4057148
CPAMD8	-0.31592083	0.7520625911277784	0.9999973869855023	-1.9265271
GASAL1	-0.3159503	0.7520402188752029	0.9999973869855023	-1.9632071
VASH2	-0.31605348	0.7519619176319738	0.9999973869855023	-1.3061188
REPS2	-0.3161419	0.7518948043125093	0.9999973869855023	-0.77741945
AC018926.2	-0.31620905	0.7518438491562295	0.9999973869855023	-0.84886056
STRIP1	-0.3167314	0.751447430149683	0.9999973869855023	-0.46032184
TUSC2	-0.31734544	0.7509815042123723	0.9999973869855023	-0.14736095
GBP3	-0.31748462	0.7508759069485965	0.9999973869855023	-0.31419903
ABCA5	-0.3186947	0.7499580287476054	0.9999973869855023	-0.32054567
SPRY4	-0.3190255	0.749707195298684	0.9999973869855023	-21.596449
DCLK1	-0.3190255	0.749707195298684	0.9999973869855023	-21.547646
AP001527.2	-0.3190255	0.749707195298684	0.9999973869855023	-21.555895
SLC4A3	-0.3190255	0.749707195298684	0.9999973869855023	-21.547646
RNF207	-0.3190255	0.749707195298684	0.9999973869855023	-21.547646
FBLN7	-0.3190255	0.749707195298684	0.9999973869855023	-21.547646
SULT1B1	-0.31904185	0.7496947784885755	0.9999973869855023	-3.2380197
STEAP1	-0.3190435	0.7496935368111324	0.9999973869855023	-3.2454813
ELOVL3	-0.31905168	0.7496873284336467	0.9999973869855023	-3.3118746
RNF212	-0.31907952	0.7496662200715034	0.9999973869855023	-1.9370729
SEC24C	-0.31909752	0.7496525618194343	0.9999973869855023	-0.35466456
SGTB	-0.31912372	0.7496326954111074	0.9999973869855023	-1.2675108
HEXIM1	-0.31916958	0.7495979295962196	0.9999973869855023	-1.0441877
SPP1	-0.31918922	0.7495830301170021	0.9999973869855023	-3.4316516
C1RL-AS1	-0.31928748	0.7495085341227418	0.9999973869855023	-0.90930206
RNF123	-0.31932023	0.7494837026439232	0.9999973869855023	-0.7867064
ARSB	-0.31936607	0.7494489390098351	0.9999973869855023	-0.62125766
METTL4	-0.31936935	0.7494464559125917	0.9999973869855023	-0.6976196
MAN2B1	-0.31947085	0.749369481186329	0.9999973869855023	-0.5996336
TCF20	-0.31947085	0.749369481186329	0.9999973869855023	-0.5996336
DYRK2	-0.3194987	0.7493483756490813	0.9999973869855023	-0.604324
GPD2	-0.31955603	0.7493049236634658	0.9999973869855023	-0.57937485
STK11IP	-0.31960186	0.7492701626479281	0.9999973869855023	-0.48405272
RAP1GAP2	-0.31970993	0.7491882279839308	0.9999973869855023	-0.49256992
AC113208.3	-0.3197787	0.749136089217116	0.9999973869855023	-0.47504824
ARL6IP5	-0.32046154	0.7486184879904098	0.9999973869855023	-0.107532136
CDC25B	-0.32191887	0.7475141546007652	0.9999973869855023	-0.472341
TIGIT	-0.32218415	0.7473131967677872	0.9999973869855023	-21.705032
MARK1	-0.32218415	0.7473131967677872	0.9999973869855023	-21.553503
MGAT3	-0.32218415	0.7473131967677872	0.9999973869855023	-21.553503
PLA2G5	-0.32218415	0.7473131967677872	0.9999973869855023	-21.56989
FPR1	-0.32218415	0.7473131967677872	0.9999973869855023	-21.56172
CLCN5	-0.32220215	0.7472995521053565	0.9999973869855023	-3.258149
AP003774.3	-0.32220215	0.7472995521053565	0.9999973869855023	-3.258149
DUSP26	-0.3222169	0.7472883883495398	0.9999973869855023	-3.3280666
PELI3	-0.3222267	0.7472809458751128	0.9999973869855023	-2.415137
FZD2	-0.32223326	0.7472759842385843	0.9999973869855023	-2.4283137
GRTP1	-0.32226273	0.7472536570037995	0.9999973869855023	-1.9819708
PRKAA1	-0.32237083	0.7471717922907976	0.9999973869855023	-0.20857605
STAT4	-0.32245925	0.7471048141924065	0.9999973869855023	-1.1016338
CRKL	-0.32270813	0.7469162935035304	0.9999973869855023	-0.52860105
CLN8	-0.32290462	0.7467674720756834	0.9999973869855023	-0.49714145
MED8	-0.32344663	0.7463570219292208	0.9999973869855023	-0.17835532
FBXW4	-0.32429156	0.7457173096584713	0.9999973869855023	-0.32123992
GPATCH8	-0.32437506	0.745654091793341	0.9999973869855023	-0.12407692
MRGPRF	-0.3253428	0.7449216333027058	0.9999973869855023	-21.575657
TRIM55	-0.3253428	0.7449216333027058	0.9999973869855023	-21.675043
DUXAP10	-0.32536247	0.7449067634354233	0.9999973869855023	-3.278002
EBF4	-0.32536408	0.7449055242841076	0.9999973869855023	-3.285261
SDC2	-0.32539195	0.7448844588127501	0.9999973869855023	-2.4440928
AC074212.1	-0.32544762	0.7448423284424743	0.9999973869855023	-1.6895177
DUSP16	-0.32559335	0.744732049617284	0.9999973869855023	-0.9968812
NCOR2	-0.3256048	0.7447233762237542	0.9999973869855023	-0.13337314
GCLM	-0.32560807	0.7447208981172628	0.9999973869855023	-1.0035945
AKAP10	-0.3258668	0.7445251360567153	0.9999973869855023	-0.5327922
AL499604.1	-0.3259192	0.7444854900538075	0.9999973869855023	-0.66404116
NEXN	-0.32605347	0.7443839002619977	0.9999973869855023	-0.7820775
SYNRG	-0.3260895	0.744356645220809	0.9999973869855023	-0.12023913
CRAT	-0.32609442	0.7443529286490889	0.9999973869855023	-0.4174363
CDK13	-0.32655126	0.7440073135129748	0.9999973869855023	-0.11982428
CHSY3	-0.3285015	0.742532526263262	0.9999973869855023	-21.597477
TNFSF14	-0.3285015	0.742532526263262	0.9999973869855023	-21.597477
AC004593.3	-0.3285195	0.7425189096166798	0.9999973869855023	-3.2831562
MIR194-2HG	-0.32852605	0.7425139581288083	0.9999973869855023	-3.3118746
GRK5	-0.3285375	0.7425052930506713	0.9999973869855023	-2.4291565
AL353616.1	-0.32858008	0.7424731087604267	0.9999973869855023	-1.6769236
PKLR	-0.3285948	0.7424619681494669	0.9999973869855023	-2.0197248
IQCK	-0.32860792	0.7424520654294593	0.9999973869855023	-1.4725438
SLC25A25	-0.32860792	0.7424520654294593	0.9999973869855023	-1.468927
CIDECP1	-0.32886827	0.7422552577142368	0.9999973869855023	-0.63877624
SPTA1	-0.32890266	0.7422292655019007	0.9999973869855023	-1.2912097
CBFA2T2	-0.32908607	0.742090645334893	0.9999973869855023	-0.51791793
FOXJ3	-0.32968044	0.7416414249907308	0.9999973869855023	-0.18305205
SMURF2	-0.33013403	0.7412986907087981	0.9999973869855023	-0.24619815
EIF4E2	-0.3302765	0.7411910555105823	0.9999973869855023	-0.07088057
COPA	-0.33090365	0.7407172734474576	0.9999973869855023	-0.06703985
MAP4	-0.33099696	0.7406467712013416	0.9999973869855023	-0.10628625
NUDT22	-0.33140144	0.7403412866437151	0.9999973869855023	-0.13452733
CXCL1	-0.33152097	0.7402510095704574	0.9999973869855023	-1.7606809
SLFN12L	-0.33166015	0.7401458969383474	0.9999973869855023	-21.608774
PPP1R1A	-0.33166015	0.7401458969383474	0.9999973869855023	-21.642406
DUXAP8	-0.33166015	0.7401458969383474	0.9999973869855023	-21.618973
KCNK6	-0.3316798	0.7401310578987437	0.9999973869855023	-3.3026714
TBX21	-0.33169127	0.7401224018369694	0.9999973869855023	-3.3519046
FZD7	-0.33169946	0.7401162189558509	0.9999973869855023	-2.442207
AP001442.1	-0.3317715	0.7400618103260774	0.9999973869855023	-1.7135104
LINC00299	-0.33186975	0.7399876188359947	0.9999973869855023	-1.8115561
APBB3	-0.3319123	0.739955469941492	0.9999973869855023	-0.86146885
STARD10	-0.33211863	0.7397996778889907	0.9999973869855023	-0.734049
PPCDC	-0.33274907	0.7393237127843799	0.9999973869855023	-0.339339
ZNF83	-0.3328817	0.7392235873773707	0.9999973869855023	-0.24228609
PRKAR2B	-0.33313552	0.7390320017008777	0.9999973869855023	-0.058931448
LACTB2	-0.3332485	0.7389467203836906	0.9999973869855023	-0.3357704
PLEKHM2	-0.33363983	0.738651350505529	0.9999973869855023	-0.32579768
TCN1	-0.3348188	0.7377617665453603	0.9999973869855023	-21.870441
NINL	-0.3348188	0.7377617665453603	0.9999973869855023	-21.62455
ENOX1	-0.3348188	0.7377617665453603	0.9999973869855023	-21.600822
ARHGEF11	-0.33483684	0.7377481783993995	0.9999973869855023	-3.3077385
HCAR2	-0.33483845	0.7377469431174668	0.9999973869855023	-3.3148503
NPY1R	-0.3348401	0.7377457078362113	0.9999973869855023	-3.3219273
ZBTB43	-0.33484173	0.737744472555633	0.9999973869855023	-0.43515858
TCL6	-0.33487776	0.737717296554273	0.9999973869855023	-2.5003233
P2RY2	-0.3349367	0.7376728274410416	0.9999973869855023	-1.3182007
RUBCN	-0.33502513	0.7376061254174751	0.9999973869855023	-1.0052353
PLA2G15	-0.33505297	0.7375851270412015	0.9999973869855023	-0.86397743
TUBGCP2	-0.33509392	0.7375542474318757	0.9999973869855023	-0.08559589
UBXN8	-0.33520854	0.7374677867794166	0.9999973869855023	-0.6175169
CEPT1	-0.33619428	0.7367243624043893	0.9999973869855023	-0.30668548
RNF111	-0.33622375	0.7367021375582422	0.9999973869855023	-0.3151546
SNX1	-0.33676085	0.7362971900631794	0.9999973869855023	-0.14730102
HEIH	-0.3370785	0.73605771289677	0.9999973869855023	-0.23513451
LRCH4	-0.33726192	0.7359194697112907	0.9999973869855023	-0.1523022
GTF2A1	-0.33775806	0.7355455153897849	0.9999973869855023	-0.2815839
CASP5	-0.33797747	0.7353801562296447	0.9999973869855023	-21.645649
CDH15	-0.33797747	0.7353801562296447	0.9999973869855023	-21.635637
SLIT3	-0.33797747	0.7353801562296447	0.9999973869855023	-21.666447
EHD4	-0.3379955	0.7353665825147593	0.9999973869855023	-3.3198752
RUNX1T1	-0.33802333	0.7353456051179341	0.9999973869855023	-2.4769874
TMTC3	-0.3380561	0.7353209260802616	0.9999973869855023	-1.7049721
TM6SF1	-0.33811504	0.7352765045009872	0.9999973869855023	-1.3356152
NR4A3	-0.33812484	0.7352691009905161	0.9999973869855023	-1.3402741
UFSP2	-0.33818054	0.7352271482290937	0.9999973869855023	-0.20909806
TRAPPC10	-0.33834428	0.7351037623327217	0.9999973869855023	-0.7344396
INTU	-0.3389272	0.7346645640460736	0.9999973869855023	-0.58392555
C1GALT1C1	-0.33899927	0.7346102871336947	0.9999973869855023	-0.28091392
C11orf21	-0.3405172	0.7334670798372442	0.9999973869855023	-0.28249842
PDE4DIP	-0.3405827	0.7334177637827164	0.9999973869855023	-0.31294847
COL11A1	-0.34113616	0.7330010870639339	0.9999973869855023	-21.674047
AL021026.1	-0.34113616	0.7330010870639339	0.9999973869855023	-21.656578
PRCD	-0.34117544	0.7329715035411292	0.9999973869855023	-2.475144
AP003086.1	-0.34121475	0.7329419204149747	0.9999973869855023	-1.7142023
CENPBD1P1	-0.3412737	0.7328975464695507	0.9999973869855023	-1.3468597
ARHGAP23	-0.341331	0.7328544059895598	0.9999973869855023	-1.2261374
SLC46A3	-0.34160775	0.7326461109780761	0.9999973869855023	-0.66925013
TTLL3	-0.34163395	0.7326263917603937	0.9999973869855023	-0.67203
VPS13C	-0.34170926	0.7325696999927491	0.9999973869855023	-0.16946918
UGGT2	-0.34171253	0.7325672351663841	0.9999973869855023	-0.5113518
ELOVL1	-0.34192213	0.7324094920174048	0.9999973869855023	-0.12859385
TYK2	-0.34375936	0.7310272592392466	0.9999973869855023	-0.19088069
EMX2	-0.34429482	0.7306245800477973	0.9999973869855023	-21.66423
AC005736.1	-0.34429482	0.7306245800477973	0.9999973869855023	-21.66423
CLDN23	-0.34429482	0.7306245800477973	0.9999973869855023	-21.66423
VSTM4	-0.34429482	0.7306245800477973	0.9999973869855023	-21.656578
PLXNA4	-0.34431446	0.730609804241108	0.9999973869855023	-3.355686
AP002956.1	-0.34431773	0.7306073416163787	0.9999973869855023	-3.3645594
DYNC2H1	-0.34433413	0.7305950285343861	0.9999973869855023	-2.4859586
SLC35A5	-0.3443816	0.7305593209892176	0.9999973869855023	-0.4058948
PUDP	-0.3444389	0.730516226453747	0.9999973869855023	-1.1016223
FUCA1	-0.344827	0.7302244372744476	0.9999973869855023	-0.456339
ACAA1	-0.34491706	0.7301567280664638	0.9999973869855023	-0.093335636
LHPP	-0.34514958	0.7299819249283873	0.9999973869855023	-0.35588703
LDLRAD4	-0.34625977	0.7291474950297567	0.9999973869855023	-0.44290516
CHD2	-0.34638587	0.729052749654935	0.9999973869855023	-0.12503509
BANP	-0.34654796	0.7289309402532629	0.9999973869855023	-0.2399433
ARHGAP28	-0.34745347	0.72825065610709	0.9999973869855023	-21.669636
PABPC5	-0.34745347	0.72825065610709	0.9999973869855023	-21.67722
BCAR3	-0.3474715	0.7282371264034927	0.9999973869855023	-3.355686
SLITRK4	-0.34747314	0.7282358964346373	0.9999973869855023	-3.3625667
LMO7-AS1	-0.3474797	0.7282309765662136	0.9999973869855023	-3.389767
CCL13	-0.34749934	0.7282162170281277	0.9999973869855023	-3.4861817
LOXL2	-0.34751734	0.7282026875400819	0.9999973869855023	-2.040176
PXYLP1	-0.3475321	0.7281916180219443	0.9999973869855023	-1.7324882
P2RY10	-0.347537	0.7281879281951638	0.9999973869855023	-2.0628939
DDX58	-0.3475812	0.7281547200376206	0.9999973869855023	-1.354754
DHX34	-0.34761724	0.7281276619161859	0.9999973869855023	-0.9416029
ZNF208	-0.34767455	0.7280846156031511	0.9999973869855023	-1.0355905
TMEM45A	-0.34767455	0.7280846156031511	0.9999973869855023	-1.0355905
BIRC3	-0.34768927	0.728073546689858	0.9999973869855023	-1.1370491
UEVLD	-0.34773186	0.7280415701478338	0.9999973869855023	-0.9671501
RMND5B	-0.34818706	0.7276996967228576	0.9999973869855023	-0.42431587
RAB7A	-0.34909585	0.7270173417562504	0.9999973869855023	-0.0455775
MAP1B	-0.35060233	0.7258867078358657	0.9999973869855023	-1.6253357
NLGN4X	-0.35061216	0.7258793360934078	0.9999973869855023	-21.682577
AC100793.2	-0.35061216	0.7258793360934078	0.9999973869855023	-21.682577
SLC16A2	-0.3506318	0.7258645926846724	0.9999973869855023	-3.374254
FAM171A1	-0.35063508	0.7258621354597586	0.9999973869855023	-3.3878088
HAL	-0.35072678	0.7257933343078453	0.9999973869855023	-1.218037
IGKV4-1	-0.35074642	0.7257785914917201	0.9999973869855023	-4.4433484
AL022328.3	-0.35075954	0.7257687630040848	0.9999973869855023	-1.3717376
CD72	-0.3508283	0.7257171641849451	0.9999973869855023	-1.4064113
ADPGK	-0.35087416	0.7256827656638083	0.9999973869855023	-0.13562585
BRMS1L	-0.35088724	0.725672937616549	0.9999973869855023	-0.8406823
UBE2J2	-0.35149312	0.7252184398156327	0.9999973869855023	-0.12554345
IRAK4	-0.3517944	0.7249924553089634	0.9999973869855023	-0.25823835
RAB5A	-0.35181734	0.7249752618159352	0.9999973869855023	-0.15970677
B4GALT7	-0.35293898	0.7241341782982362	0.9999973869855023	-0.27636328
NLRC4	-0.3537921	0.7234946865208263	0.9999973869855023	-3.392587
TLN2	-0.3538347	0.7234627783558611	0.9999973869855023	-2.0596163
LINC02132	-0.3538396	0.7234590966754486	0.9999973869855023	-2.5723755
AL645941.3	-0.35404593	0.7233044718778148	0.9999973869855023	-0.8462993
TMEM184B	-0.35404593	0.7233044718778148	0.9999973869855023	-0.8462993
AC018678.1	-0.3540492	0.7233020176069936	0.9999973869855023	-0.97946674
CYB5R1	-0.35422277	0.7231719453262295	0.9999973869855023	-0.20256218
ADAM8	-0.355893	0.7219207156179341	0.9999973869855023	-0.37789735
TNFRSF12A	-0.35677883	0.7212573747657969	0.9999973869855023	-1.8453714
IGF2-AS	-0.35692948	0.7211445908789466	0.9999973869855023	-21.708117
ENPP1	-0.35692948	0.7211445908789466	0.9999973869855023	-21.896606
AC093702.1	-0.35692948	0.7211445908789466	0.9999973869855023	-21.700693
NRG1	-0.35692948	0.7211445908789466	0.9999973869855023	-21.756964
EPB41L4A	-0.3569688	0.7211151699926648	0.9999973869855023	-2.5284274
PAPLN	-0.35697863	0.7211078148355818	0.9999973869855023	-2.0523093
AC087286.3	-0.35698354	0.721104137266714	0.9999973869855023	-2.0579746
PHF13	-0.35703757	0.7210636844348268	0.9999973869855023	-1.3690908
RCAN3	-0.357126	0.7209974905752333	0.9999973869855023	-1.1455772
PLEKHA4	-0.35718167	0.7209558140322683	0.9999973869855023	-0.90907604
TXNL4B	-0.35729793	0.7208687862767547	0.9999973869855023	-0.7203668
GABPA	-0.35734212	0.7208356921634947	0.9999973869855023	-0.62040156
SELENOT	-0.35734212	0.7208356921634947	0.9999973869855023	-0.62040156
SMUG1	-0.3577646	0.7205194859016055	0.9999973869855023	-0.4107047
PCNT	-0.35977867	0.7190126487808088	0.9999973869855023	-0.32773328
DGAT1	-0.35988513	0.7189330494944983	0.9999973869855023	-0.1968981
AC022509.1	-0.3601078	0.7187665131598064	0.9999973869855023	-3.4134705
RFLNA	-0.36010945	0.7187652886773842	0.9999973869855023	-3.4153943
OSBPL11	-0.36012745	0.718751819418394	0.9999973869855023	-2.538853
LINC02207	-0.36014056	0.7187420236485507	0.9999973869855023	-2.5671918
LIN7C	-0.36040255	0.7185461179585213	0.9999973869855023	-0.6810476
TMEM135	-0.3605614	0.7184273591393822	0.9999973869855023	-0.66209644
LENG8	-0.36136046	0.7178299953195594	0.9999973869855023	-0.22648767
CHFR	-0.36146364	0.7177528891925639	0.9999973869855023	-0.32621008
PLEKHF1	-0.36323863	0.7164266251875482	0.9999973869855023	-0.8727638
BX284613.2	-0.36326975	0.716403386475105	0.9999973869855023	-3.433217
BMF	-0.36329594	0.7163838172367583	0.9999973869855023	-2.0715888
FOLR2	-0.36329922	0.7163813710950613	0.9999973869855023	-2.5731385
CEACAM8	-0.36334345	0.7163483484670125	0.9999973869855023	-3.8017514
ACVR1B	-0.36336145	0.7163348949558128	0.9999973869855023	-1.5666429
FAM102B	-0.36338437	0.7163177724325431	0.9999973869855023	-1.2559
BX664615.2	-0.3633942	0.7163104342519486	0.9999973869855023	-1.4025332
THRB	-0.36340404	0.7163030960975532	0.9999973869855023	-1.4069824
LINC00278	-0.36352682	0.716211371378423	0.9999973869855023	-1.0881561
FOXN2	-0.36353666	0.7162040335777775	0.9999973869855023	-0.11221534
SMG1P5	-0.36360872	0.7161502238405549	0.9999973869855023	-0.6560536
RARA-AS1	-0.36418346	0.7157210193872777	0.9999973869855023	-0.47948194
RAB11FIP2	-0.3645044	0.7154813887418265	0.9999973869855023	-0.40471342
CREBRF	-0.36458462	0.7154214854595619	0.9999973869855023	-0.30738938
NFIX	-0.36503986	0.7150816592039706	0.9999973869855023	-0.24465244
FEZ2	-0.3653837	0.7148249933507436	0.9999973869855023	-0.090096936
IRF2BP2	-0.36575705	0.7145463640788969	0.9999973869855023	-0.23411305
RASGRF2	-0.3664055	0.7140625194699253	0.9999973869855023	-21.752798
SH3RF3	-0.3664055	0.7140625194699253	0.9999973869855023	-21.745602
ISM1	-0.3664055	0.7140625194699253	0.9999973869855023	-21.745602
FRZB	-0.3664055	0.7140625194699253	0.9999973869855023	-21.738369
MYBL1	-0.36649063	0.7139989928532299	0.9999973869855023	-2.6490273
ADCY9	-0.3665201	0.7139770033323785	0.9999973869855023	-1.5747769
PANX1	-0.36652339	0.7139745600669472	0.9999973869855023	-1.3967712
NLGN2	-0.3665283	0.7139708951742991	0.9999973869855023	-1.5795139
AL450326.1	-0.3665889	0.7139256953742271	0.9999973869855023	-1.2798451
ZMAT3	-0.36673954	0.7138133110338603	0.9999973869855023	-0.8782092
TMEM127	-0.3667461	0.7138084248990197	0.9999973869855023	-0.6931936
WASHC2A	-0.3667772	0.7137852159188152	0.9999973869855023	-0.2472365
TOR1B	-0.3667985	0.713769336242847	0.9999973869855023	-0.69865763
RABEP1	-0.3668902	0.7137009329023429	0.9999973869855023	-0.15604274
SCAF11	-0.36693603	0.7136667320950327	0.9999973869855023	-0.03775808
SLMAP	-0.36716038	0.7134994007267603	0.9999973869855023	-0.24495274
ATP2A2	-0.36771876	0.7130829642607942	0.9999973869855023	-0.26019967
NSF	-0.36812156	0.712782596898661	0.9999973869855023	-0.2690735
UBR1	-0.36889118	0.712208848162742	0.9999973869855023	-0.30738288
OLFM4	-0.36956418	0.7117072566754046	0.9999973869855023	-22.301888
CD300H	-0.36956418	0.7117072566754046	0.9999973869855023	-21.784182
PARM1	-0.36956418	0.7117072566754046	0.9999973869855023	-21.743504
HLA-DOB	-0.36956418	0.7117072566754046	0.9999973869855023	-21.814016
CD8A	-0.36956418	0.7117072566754046	0.9999973869855023	-21.978174
CCDC151	-0.36958382	0.7116926135416852	0.9999973869855023	-3.442464
SOCS2-AS1	-0.36969844	0.7116071973812361	0.9999973869855023	-0.91265917
SNED1	-0.36971155	0.7115974357647754	0.9999973869855023	-1.4176893
AL441992.1	-0.36977375	0.7115510687322315	0.9999973869855023	-1.179328
TMEM39A	-0.36987036	0.7114790799274227	0.9999973869855023	-0.6598003
CHD7	-0.36991787	0.7114436965425244	0.9999973869855023	-1.1280375
GPRC5C	-0.36994734	0.7114217347541674	0.9999973869855023	-0.63526887
ATP6V0C	-0.3701209	0.7112924090806554	0.9999973869855023	-0.59258926
LENG8-AS1	-0.37028793	0.711167971464769	0.9999973869855023	-0.700647
SH2D3C	-0.37062523	0.7109166797487533	0.9999973869855023	-0.47600856
NCKAP5L	-0.37091509	0.7107007891419326	0.9999973869855023	-0.40127704
PHYKPL	-0.37115905	0.7105190687119429	0.9999973869855023	-0.20397738
EGLN3	-0.3711607	0.7105178491673204	0.9999973869855023	-0.89721113
RARS2	-0.37137192	0.7103605341269371	0.9999973869855023	-0.2982334
RGS18	-0.3714931	0.710270296960037	0.9999973869855023	-0.33447614
MMRN2	-0.37272283	0.709354741644662	0.9999973869855023	-21.784182
NDFIP2	-0.37277523	0.7093157392776548	0.9999973869855023	-2.6032586
AMN1	-0.37280142	0.7092962383798302	0.9999973869855023	-1.8034087
ARVCF	-0.37283745	0.7092694249563218	0.9999973869855023	-1.2690697
COMMD5	-0.37284893	0.7092608934880007	0.9999973869855023	-0.24918379
LILRB3	-0.3728702	0.7092450494292803	0.9999973869855023	-1.4283177
LEF1-AS1	-0.37289968	0.7092231117094361	0.9999973869855023	-1.4383101
USP9X	-0.37290296	0.7092206741998923	0.9999973869855023	-0.9946579
ADCK5	-0.3729144	0.7092121429399314	0.9999973869855023	-1.0796648
CDK11A	-0.37310764	0.7090683357613285	0.9999973869855023	-0.1279463
FAXDC2	-0.37321243	0.7089903429834239	0.9999973869855023	-0.8613811
PNMA1	-0.3735514	0.708738105984464	0.9999973869855023	-0.5438377
NSMF	-0.37360707	0.7086966788055944	0.9999973869855023	-0.47032845
GLTP	-0.37372333	0.7086101718871469	0.9999973869855023	-0.2558629
NECAP2	-0.37396568	0.7084298596907775	0.9999973869855023	-0.16979153
B4GALT3	-0.3744782	0.7080485775954433	0.9999973869855023	-0.2328767
CRELD1	-0.3744913	0.7080388333248144	0.9999973869855023	-0.30724418
PTPN22	-0.3750726	0.7076064794622412	0.9999973869855023	-0.41078874
MKNK1	-0.3757292	0.7071182156558482	0.9999973869855023	-0.27182195
VENTX	-0.3758815	0.7070049946159789	0.9999973869855023	-21.789158
SERINC2	-0.3759339	0.7069660383373013	0.9999973869855023	-2.613161
ANO8	-0.37596336	0.7069441257677636	0.9999973869855023	-1.5801216
PIK3CG	-0.37611565	0.7068309146937379	0.9999973869855023	-0.23176952
AQP3	-0.37612712	0.7068223936924681	0.9999973869855023	-1.4810181
DPYSL3	-0.37617624	0.7067858755317025	0.9999973869855023	-1.1142699
SLA	-0.3762172	0.7067554442465502	0.9999973869855023	-0.2553104
HMGB1P3	-0.37637272	0.706639809637617	0.9999973869855023	-0.763427
AK5	-0.3765807	0.7064852349986923	0.9999973869855023	-0.79657584
KIAA0355	-0.37684596	0.706288078618911	0.9999973869855023	-0.41912505
NFATC3	-0.37693602	0.7062211472916458	0.9999973869855023	-0.46468592
SERINC5	-0.37713906	0.7060702559084349	0.9999973869855023	-0.4161334
CR1	-0.37884367	0.7048039545929254	0.9999973869855023	-1.4377813
AL138720.1	-0.37904018	0.704658035748623	0.9999973869855023	-21.846935
DUXAP9	-0.37904018	0.704658035748623	0.9999973869855023	-21.787123
AL162171.1	-0.37904018	0.704658035748623	0.9999973869855023	-21.808006
PRRG1	-0.37905818	0.7046446603982459	0.9999973869855023	-3.4690373
DLG5	-0.37907946	0.7046288532837195	0.9999973869855023	-2.5998778
PLXNB1	-0.37908602	0.7046239895818345	0.9999973869855023	-2.611483
NEO1	-0.37910402	0.70461061446392	0.9999973869855023	-2.134871
FOXP4	-0.37917772	0.7045558990235432	0.9999973869855023	-1.4357821
SLC18B1	-0.37917772	0.7045558990235432	0.9999973869855023	-1.2916021
LY6K	-0.37921047	0.7045315815407311	0.9999973869855023	-1.8923706
LRRK1	-0.37947574	0.7043346210618796	0.9999973869855023	-0.8070769
AP3S2	-0.37979668	0.7040963497034228	0.9999973869855023	-0.56790537
GK5	-0.37986872	0.7040428642056356	0.9999973869855023	-0.5737844
VPS53	-0.38019294	0.7038021975838114	0.9999973869855023	-0.4168303
SLC25A45	-0.38042873	0.7036271859441086	0.9999973869855023	-0.31070623
TMEM248	-0.38069564	0.7034291014332839	0.9999973869855023	-0.08395932
ZFX	-0.38131952	0.7029661726034013	0.9999973869855023	-0.22745588
STEAP4	-0.38219884	0.7023138851223388	0.9999973869855023	-21.824627
UNC5C	-0.38219884	0.7023138851223388	0.9999973869855023	-21.82661
AL356417.2	-0.38219884	0.7023138851223388	0.9999973869855023	-21.833418
TBC1D8	-0.3822627	0.7022665208204262	0.9999973869855023	-2.1440089
DNAJC5	-0.38235602	0.702197298151368	0.9999973869855023	-1.187612
RCSD1	-0.3824821	0.7021037907491678	0.9999973869855023	-0.15691034
AC242843.1	-0.38251978	0.7020758608412672	0.9999973869855023	-0.797535
C11orf54	-0.38289148	0.7018002263815057	0.9999973869855023	-0.20937684
LRRC26	-0.3832206	0.70155619513164	0.9999973869855023	-0.9474398
TSC22D4	-0.3853395	0.6999859059235355	0.9999973869855023	-0.117563814
MEIS3	-0.3853575	0.6999725627368418	0.9999973869855023	-21.824627
ASAP3	-0.3853575	0.6999725627368418	0.9999973869855023	-21.803986
WASL	-0.38537553	0.6999592196427642	0.9999973869855023	-3.4906807
DPP4	-0.38537714	0.6999580066388045	0.9999973869855023	-3.4969504
SLC30A1	-0.38539353	0.6999458766413065	0.9999973869855023	-2.6139028
CFI	-0.38540336	0.6999385986795508	0.9999973869855023	-2.63111
SLC2A9	-0.38542628	0.6999216168759581	0.9999973869855023	-2.158375
HRH2	-0.3854361	0.6999143390060647	0.9999973869855023	-1.8376092
HLA-H	-0.3855147	0.699856117039126	0.9999973869855023	-1.1942313
ABCD1	-0.3855671	0.6998173033745618	0.9999973869855023	-1.2096024
DMWD	-0.3855933	0.6997978968363321	0.9999973869855023	-1.1157902
YIPF6	-0.3856277	0.699772426052429	0.9999973869855023	-0.96413493
BACH2	-0.38567188	0.6997396783979895	0.9999973869855023	-1.5348742
FHOD1	-0.38577506	0.6996632693758699	0.9999973869855023	-0.29594725
DENND4A	-0.38604525	0.6994631649210523	0.9999973869855023	-0.5953975
PHF12	-0.38621226	0.699339474423139	0.9999973869855023	-0.4525066
CDK9	-0.38687053	0.6988520660578281	0.9999973869855023	-0.4922157
ZC2HC1A	-0.3873716	0.698481136900968	0.9999973869855023	-0.3710083
FAM160A1	-0.38851616	0.6976340885113163	0.9999973869855023	-21.829466
AC037198.1	-0.38851616	0.6976340885113163	0.9999973869855023	-21.881033
ZBP1	-0.38856202	0.6976001659421661	0.9999973869855023	-2.6479423
FAM210CP	-0.38856858	0.6975953199101906	0.9999973869855023	-2.6521077
KIF13B	-0.38858986	0.6975795703914494	0.9999973869855023	-0.5594231
NEK6	-0.38870776	0.697492344646703	0.9999973869855023	-1.1111025
ZBTB11	-0.38871267	0.6974887103274108	0.9999973869855023	-1.212312
POLD4	-0.38876835	0.6974475218604627	0.9999973869855023	-0.96647257
MED13	-0.38877326	0.6974438876267661	0.9999973869855023	-0.32397464
DR1	-0.3894659	0.6969315301934309	0.9999973869855023	-0.45786378
KDM4B	-0.39141122	0.6954933086529688	0.9999973869855023	-0.29002535
PHETA1	-0.3914718	0.6954485331114475	0.9999973869855023	-1.9086957
LYNX1	-0.39167485	0.6952984822839168	0.9999973869855023	-21.8478
AIFM2	-0.39169776	0.695281541811033	0.9999973869855023	-3.5304615
C6orf120	-0.39171088	0.69527186160911	0.9999973869855023	-2.633497
DCBLD1	-0.39171088	0.69527186160911	0.9999973869855023	-2.633497
AL162253.2	-0.39172396	0.6952621814568591	0.9999973869855023	-2.6560895
ETV7	-0.3917436	0.6952476613216205	0.9999973869855023	-2.1763024
AL391863.1	-0.39175344	0.6952404012959146	0.9999973869855023	-1.8627403
ICK	-0.39177307	0.6952258813283323	0.9999973869855023	-1.6291453
TMEM150C	-0.39185825	0.6951629627605127	0.9999973869855023	-1.3356444
AL139246.5	-0.3919041	0.6951290844011968	0.9999973869855023	-1.3543736
IGFLR1	-0.39217263	0.6949306662372652	0.9999973869855023	-0.746078
CLCN7	-0.39227414	0.6948556599346545	0.9999973869855023	-0.2039311
HS1BP3	-0.3923904	0.6947697692893389	0.9999973869855023	-0.5576201
TTN-AS1	-0.39417362	0.6934528676744263	0.9999973869855023	-0.33392483
SLC9A9	-0.39425057	0.6933960525043146	0.9999973869855023	-0.44191438
VPS4B	-0.39438158	0.6932993497962476	0.9999973869855023	-0.0632344
ANAPC16	-0.3945142	0.6932014433942058	0.9999973869855023	-0.070705466
ZFHX3	-0.39461574	0.6931265061526921	0.9999973869855023	-1.1081301
GYG2-AS1	-0.3946976	0.6930660750801381	0.9999973869855023	-0.7609553
SCAPER	-0.394768	0.6930141059195847	0.9999973869855023	-0.30854234
C10orf142	-0.3948335	0.692965763811274	0.9999973869855023	-21.859247
MIR193BHG	-0.3948335	0.692965763811274	0.9999973869855023	-21.845844
ALX1	-0.3948335	0.692965763811274	0.9999973869855023	-21.859247
RNF180	-0.3948335	0.692965763811274	0.9999973869855023	-21.852562
NPY	-0.3948335	0.692965763811274	0.9999973869855023	-22.077936
PEX11G	-0.39486954	0.6929391761845727	0.9999973869855023	-2.6431959
ENPP5	-0.39486954	0.6929391761845727	0.9999973869855023	-2.6431959
MIR29B2CHG	-0.39488262	0.6929295080504492	0.9999973869855023	-2.1643171
SRGAP1	-0.3949023	0.6929150059430359	0.9999973869855023	-2.1851838
LSS	-0.39492357	0.6928992954536599	0.9999973869855023	-1.6323843
CEP112	-0.3949252	0.6928980869599475	0.9999973869855023	-1.872424
IL10RB	-0.39494812	0.6928811681300339	0.9999973869855023	-1.3183687
RHOBTB2	-0.39495632	0.6928751257279019	0.9999973869855023	-1.6537024
LYPD3	-0.39495632	0.6928751257279019	0.9999973869855023	-1.6537024
TEP1	-0.39512825	0.6927482397971374	0.9999973869855023	-0.9227401
LINC00528	-0.3952298	0.6926733207235103	0.9999973869855023	-1.0058621
HOXB3	-0.39551142	0.6924654964520289	0.9999973869855023	-0.6957804
SRF	-0.395554	0.6924340831689437	0.9999973869855023	-0.6358268
LAP3	-0.39591095	0.6921707156897414	0.9999973869855023	-0.095334105
AC022868.1	-0.39650536	0.6917322551917648	0.9999973869855023	-0.28005704
NDUFA1	-0.39650536	0.6917322551917648	0.9999973869855023	-0.026375832
RAPGEF4	-0.39799216	0.690635952768004	0.9999973869855023	-21.85731
RASIP1	-0.39799216	0.690635952768004	0.9999973869855023	-21.850615
GRAP2	-0.39799216	0.690635952768004	0.9999973869855023	-22.364746
PLEKHG3	-0.3980102	0.6906226755430699	0.9999973869855023	-3.5330207
GAREM1	-0.39801183	0.6906214685273411	0.9999973869855023	-3.5391102
RBMS1P1	-0.39803475	0.690604570389738	0.9999973869855023	-2.6640205
AP5B1	-0.3981068	0.6905514629611175	0.9999973869855023	-1.6537024
PCNX3	-0.3982902	0.6904162872896153	0.9999973869855023	-0.8694714
ASXL2	-0.39843428	0.6903100847598211	0.9999973869855023	-0.6786658
ARHGEF17	-0.39864552	0.6901544125265923	0.9999973869855023	-0.6658644
DENND4B	-0.39888787	0.6899758279715671	0.9999973869855023	-0.33026448
DEXI	-0.39922518	0.6897272863151924	0.9999973869855023	-0.24316704
MARCHF9	-0.40059575	0.6887177795201979	0.9999973869855023	-0.3105705
AC007298.1	-0.400992	0.6884260061974433	0.9999973869855023	-0.72927517
NECTIN3	-0.40115085	0.6883090687462219	0.9999973869855023	-21.881876
FMNL2	-0.40117213	0.6882933972828011	0.9999973869855023	-3.555482
NUAK2	-0.40120488	0.6882692876004041	0.9999973869855023	-2.1873524
TRPM4	-0.4012098	0.6882656711753661	0.9999973869855023	-2.192515
LRP11	-0.4012884	0.6882078093441639	0.9999973869855023	-1.4869845
ZNF516	-0.401403	0.6881234307783919	0.9999973869855023	-0.8184967
WWP2	-0.40145868	0.6880824483042747	0.9999973869855023	-0.37747648
BEND6	-0.40146032	0.6880812429512548	0.9999973869855023	-1.4015237
KBTBD2	-0.40160114	0.6879775855560923	0.9999973869855023	-0.27295664
TMEM87B	-0.40185824	0.6877883656645347	0.9999973869855023	-0.5466964
PLCB2	-0.40321568	0.6867895607849275	0.9999973869855023	-0.2908901
PTPN1	-0.403404	0.6866510483551146	0.9999973869855023	-0.34969655
TRABD2B	-0.4043095	0.6859851312550582	0.9999973869855023	-21.879969
BX248415.1	-0.4043095	0.6859851312550582	0.9999973869855023	-21.879969
FBXO17	-0.40432587	0.6859730915969156	0.9999973869855023	-3.5477073
AC092865.3	-0.40433407	0.6859670717977355	0.9999973869855023	-3.5776002
ANKRD50	-0.4043701	0.6859405849180921	0.9999973869855023	-0.7583359
AC017002.3	-0.40437338	0.6859381770390746	0.9999973869855023	-2.2064106
SETBP1	-0.40443233	0.6858948357620538	0.9999973869855023	-1.6734246
CD96	-0.40468776	0.6857070355033346	0.9999973869855023	-1.4333756
MICAL2	-0.40493175	0.6855276803049546	0.9999973869855023	-0.67154133
IDH3A	-0.4056817	0.6849764846995746	0.9999973869855023	-0.24494192
STX5	-0.40587494	0.6848345007591176	0.9999973869855023	-0.1703261
MUC20-OT1	-0.40602884	0.6847214028758205	0.9999973869855023	-0.4189944
AC006001.3	-0.40612218	0.6846528256867338	0.9999973869855023	-0.36114252
AUTS2	-0.4068001	0.6841548167695671	0.9999973869855023	-0.39601696
R3HDM2	-0.406918	0.6840682205351677	0.9999973869855023	-0.11039617
CARHSP1	-0.40698513	0.6840189106468955	0.9999973869855023	-0.15400483
LINC01002	-0.40730116	0.6837868114693302	0.9999973869855023	-1.064029
FAT3	-0.40746817	0.683664159720181	0.9999973869855023	-21.91061
MATN3	-0.40746817	0.683664159720181	0.9999973869855023	-21.884626
SEPTIN4-AS1	-0.40746817	0.683664159720181	0.9999973869855023	-21.897676
NCS1	-0.40751404	0.6836304920725946	0.9999973869855023	-2.697783
TINAGL1	-0.40753368	0.683616063273333	0.9999973869855023	-2.73763
BEST1	-0.40757462	0.6835860036459793	0.9999973869855023	-1.6721363
CASP17P	-0.407591	0.6835739799354645	0.9999973869855023	-1.6809828
FMNL3	-0.40774655	0.6834597586883154	0.9999973869855023	-1.0801462
ZNF791	-0.40786117	0.683375600299759	0.9999973869855023	-0.75803226
CLK4	-0.40824926	0.683090693256702	0.9999973869855023	-0.20141754
SLAIN2	-0.40829673	0.6830558343120663	0.9999973869855023	-0.5816148
GRK3	-0.40840155	0.6829789066190686	0.9999973869855023	-0.46204108
NXPE3	-0.40853417	0.6828815497280729	0.9999973869855023	-0.6458322
SEL1L	-0.41000298	0.6818037652980297	0.9999973869855023	-0.26469043
JUND	-0.4100914	0.681738902641821	0.9999973869855023	-0.11880292
ASPA	-0.41064814	0.6813305621813579	0.9999973869855023	-3.5859728
FBN2	-0.41066614	0.6813173527247471	0.9999973869855023	-2.6962004
PLPP1	-0.41079715	0.6812212868889803	0.9999973869855023	-1.2498492
AL138756.1	-0.4107988	0.6812200860987435	0.9999973869855023	-1.3722323
IFIH1	-0.4108479	0.6811840627672457	0.9999973869855023	-1.1610508
ZNF335	-0.41121635	0.6809139109601505	0.9999973869855023	-0.55099726
CEP104	-0.41143575	0.6807530399934558	0.9999973869855023	-0.52313757
RGL2	-0.4116912	0.6805657756704191	0.9999973869855023	-0.22589532
INTS1	-0.4120842	0.6802777151682053	0.9999973869855023	-0.28981653
MARCHF7	-0.41299134	0.6796129536832727	0.9999973869855023	-0.10312163
LINC02611	-0.41378552	0.6790311918017962	0.9999973869855023	-21.945086
TRIM7	-0.41383135	0.6789976113820544	0.9999973869855023	-2.7162824
AMDHD2	-0.4139476	0.6789124638882897	0.9999973869855023	-1.1529762
CISD3	-0.41395253	0.6789088661970848	0.9999973869855023	-0.15113184
DNASE2	-0.41435862	0.6786114823642087	0.9999973869855023	-0.35086888
NCAM1	-0.41680172	0.6768234402891187	0.9999973869855023	-2.4659247
ADAMTS9-AS2	-0.41694418	0.6767192338480544	0.9999973869855023	-21.936949
POPDC2	-0.41694418	0.6767192338480544	0.9999973869855023	-21.963633
CCL4L2	-0.41695073	0.6767144428961301	0.9999973869855023	-2.0932202
ADAMTS17	-0.41696385	0.6767048610315334	0.9999973869855023	-3.6001348
NAB2	-0.41720617	0.6765276059782119	0.9999973869855023	-1.0938994
ELMO2	-0.4172422	0.6765012587838176	0.9999973869855023	-0.8997275
RELCH	-0.417722	0.6761503998281917	0.9999973869855023	-0.5498962
CTNND1	-0.41776946	0.6761156769966727	0.9999973869855023	-0.5698785
INPP5K	-0.4178579	0.6760510225252931	0.9999973869855023	-0.4550418
CNPY4	-0.41797578	0.6759648202794786	0.9999973869855023	-0.4730319
ZCCHC8	-0.41860458	0.675505146733075	0.9999973869855023	-0.3844755
GARS-DT	-0.41871265	0.6754261525213748	0.9999973869855023	-0.37745476
TCF7	-0.41873556	0.6754093966329464	0.9999973869855023	-0.36659256
CYB5R3	-0.4188551	0.6753220292493693	0.9999973869855023	-0.106633045
LINC01873	-0.41948062	0.6748649178600051	0.9999973869855023	-0.296262
ZBTB21	-0.4199735	0.674504817701669	0.9999973869855023	-0.661512
UGP2	-0.4199964	0.674488070670441	0.9999973869855023	-0.08049258
AC244090.1	-0.42004228	0.6744545770917219	0.9999973869855023	-0.5284166
CBLN3	-0.42010286	0.6744103187092008	0.9999973869855023	-21.95398
HSPA12A	-0.42010286	0.6744103187092008	0.9999973869855023	-21.95398
CNTN1	-0.42010286	0.6744103187092008	0.9999973869855023	-21.941427
TSPAN9	-0.42012742	0.6743923764425924	0.9999973869855023	-3.6313672
FCGR1B	-0.42015198	0.6743744343611322	0.9999973869855023	-2.739848
SLC26A11	-0.4201667	0.6743636692011308	0.9999973869855023	-2.2493942
PDXDC2P	-0.42029935	0.6742667857609783	0.9999973869855023	-1.0862852
ARHGAP19	-0.42040905	0.6741866516879316	0.9999973869855023	-1.0333986
BTAF1	-0.42067924	0.6739893223429368	0.9999973869855023	-0.6048801
PAFAH1B1	-0.42085937	0.673857781905061	0.9999973869855023	-0.090821534
NEK7	-0.42153728	0.6733628009429259	0.9999973869855023	-0.28616267
GMPPA	-0.42157984	0.673331719899937	0.9999973869855023	-0.36592916
ATXN7-1	-0.42238548	0.6727436761409444	0.9999973869855023	-0.38295102
PCF11	-0.4227195	0.6724999117770218	0.9999973869855023	-0.34041044
SBF1	-0.4230978	0.6722239260369902	0.9999973869855023	-0.6930231
PPP1R16A	-0.4232304	0.6721271622731209	0.9999973869855023	-0.55252254
DENND2C	-0.42331064	0.6720686288057405	0.9999973869855023	-2.7488625
TNFRSF4	-0.42332375	0.6720590725100466	0.9999973869855023	-2.78586
CHMP4A	-0.42332867	0.6720554889128239	0.9999973869855023	-0.5202492
TRIM2	-0.42334667	0.672042349120099	0.9999973869855023	-1.9402347
NDST1	-0.4234531	0.6719647069357874	0.9999973869855023	-1.1779602
EXTL3	-0.4235317	0.6719073734150345	0.9999973869855023	-1.0302513
AGO4	-0.42353663	0.6719037901333537	0.9999973869855023	-0.8552146
GLYR1	-0.42521337	0.6706811326974484	0.9999973869855023	-0.1940341
CMIP	-0.42527887	0.670633390307863	0.9999973869855023	-0.24153168
DVL3	-0.42580122	0.670252692357409	0.9999973869855023	-0.33975115
BLK	-0.42621878	0.669948433564542	0.9999973869855023	-2.2274992
MCMBP	-0.4263465	0.6698553769808502	0.9999973869855023	-0.3119526
AC109635.5	-0.42642018	0.6698016927951358	0.9999973869855023	-21.956594
PLPP4	-0.42642018	0.6698016927951358	0.9999973869855023	-21.975185
SEMA7A	-0.4265037	0.6697408527571499	0.9999973869855023	-2.285697
NPHP3	-0.42709482	0.6693102626992652	0.9999973869855023	-0.37098193
MAP3K12	-0.42792502	0.6687057117390323	0.9999973869855023	-0.29851338
CLASP2	-0.4283491	0.6683969608601674	0.9999973869855023	-0.40862396
CASP8	-0.4288371	0.6680417879263538	0.9999973869855023	-0.1952667
HSD11B1	-0.42957887	0.6675020197633299	0.9999973869855023	-21.997849
NHSL2	-0.4295985	0.6674877236059533	0.9999973869855023	-3.6394355
SNX30	-0.4296329	0.6674627056209319	0.9999973869855023	-2.2648137
PPP2R5B	-0.4296509	0.6674496011096164	0.9999973869855023	-1.946755
SERTAD1	-0.42967054	0.667435305394753	0.9999973869855023	-1.9604442
CNTNAP2	-0.4297426	0.6673828888062424	0.9999973869855023	-2.0126727
NPLOC4	-0.42980155	0.6673400037136664	0.9999973869855023	-0.28047195
IL15	-0.4298736	0.6672875900760693	0.9999973869855023	-1.2137209
TIPARP	-0.42990798	0.6672625750485623	0.9999973869855023	-0.29451942
RELL1	-0.42997676	0.6672125461029659	0.9999973869855023	-0.28794754
PLEKHO2	-0.43010285	0.6671208302118008	0.9999973869855023	-0.8017865
TMEM99	-0.4302666	0.6670017260888642	0.9999973869855023	-0.6774607
TMX4	-0.43044016	0.6668754848800529	0.9999973869855023	-0.21934748
TES	-0.43189588	0.6658170976060558	0.9999973869855023	-0.1396152
CLCN3	-0.43195155	0.6657766325481054	0.9999973869855023	-0.34523275
DDX60L	-0.432636	0.6652792299184918	0.9999973869855023	-0.52243
AC015922.2	-0.43276045	0.665188808893598	0.9999973869855023	-3.6603177
SCARF2	-0.43277356	0.6651792911742294	0.9999973869855023	-2.7547832
NR2F1-AS1	-0.43285215	0.6651221859911769	0.9999973869855023	-1.7358321
ZNRF3	-0.43287507	0.665105530678729	0.9999973869855023	-1.5571328
CLOCK	-0.4329897	0.6650222565957906	0.9999973869855023	-1.0432016
ZSWIM6	-0.43309942	0.6649425552730428	0.9999973869855023	-0.93507713
AHDC1	-0.4337331	0.6644822650505113	0.9999973869855023	-0.47368413
RFESD	-0.4338117	0.6644251836050106	0.9999973869855023	-0.8652867
MLLT1	-0.4340786	0.6642313590578177	0.9999973869855023	-0.39041322
COQ10B	-0.43459278	0.6638580425577838	0.9999973869855023	-0.21103653
LRRC36	-0.4358962	0.6629120472557277	0.9999973869855023	-22.01669
FBXL7	-0.4358962	0.6629120472557277	0.9999973869855023	-22.000387
IRX5	-0.4358962	0.6629120472557277	0.9999973869855023	-22.018427
FAM72A	-0.43591586	0.6628977901279617	0.9999973869855023	-3.6626577
RPH3A	-0.4359273	0.6628894735264934	0.9999973869855023	-3.7088904
POU2AF1	-0.43593058	0.662887097362278	0.9999973869855023	-3.7081954
CCL3L1	-0.43636286	0.6625734734714266	0.9999973869855023	-1.9612333
AL590617.2	-0.43644637	0.6625128938541434	0.9999973869855023	-0.81297004
ZNF91	-0.4368852	0.662194590199094	0.9999973869855023	-0.27946165
AL096865.1	-0.43732733	0.6618739728487579	0.9999973869855023	-0.7752607
SELENON	-0.437776	0.6615486689813366	0.9999973869855023	-0.384453
MIGA1	-0.43897298	0.6606811089872779	0.9999973869855023	-0.76754016
NR2F1	-0.43905485	0.6606217849991105	0.9999973869855023	-22.062845
CHRD	-0.43905485	0.6606217849991105	0.9999973869855023	-22.004673
GLIS3	-0.43905485	0.6606217849991105	0.9999973869855023	-22.022661
TASOR2	-0.43909416	0.6605933102422241	0.9999973869855023	-0.21148852
GPR132	-0.43909743	0.6605909373679958	0.9999973869855023	-2.7865186
SIGLEC5	-0.43914002	0.6605600903135462	0.9999973869855023	-1.9790742
SLC49A4	-0.43918258	0.6605292438358069	0.9999973869855023	-1.5667908
SOCS4	-0.43929064	0.6604509438288534	0.9999973869855023	-0.98434186
FAM168A	-0.43939546	0.6603750200993456	0.9999973869855023	-0.79702425
MICU1	-0.43978682	0.660091523332148	0.9999973869855023	-0.11026891
BNIP3	-0.4403812	0.6596610337131047	0.9999973869855023	-0.5033634
ACSL4	-0.44167808	0.6587221748929124	0.9999973869855023	-0.2753814
KMT2C	-0.441927	0.6585420513189995	0.9999973869855023	-0.21801798
MPP7	-0.44218078	0.6583583930762658	0.9999973869855023	-0.80464613
OLIG1	-0.44223973	0.6583157399173152	0.9999973869855023	-3.7073195
SAMD4A	-0.44229704	0.6582742726343631	0.9999973869855023	-2.3323328
DDIT4-AS1	-0.44238055	0.6582138507609607	0.9999973869855023	-1.5893348
IER3	-0.44238055	0.6582138507609607	0.9999973869855023	-1.592112
AC092338.1	-0.44244277	0.6581688319927445	0.9999973869855023	-1.1321057
CTTNBP2NL	-0.44252792	0.6581072293709749	0.9999973869855023	-1.0012712
CNPY3	-0.44380188	0.6571858367337693	0.9999973869855023	-0.102876686
MED15	-0.4439165	0.6571029606015879	0.9999973869855023	-0.27160552
METTL9	-0.44440445	0.6567501922656234	0.9999973869855023	-0.10057793
PLXNA1	-0.44539347	0.6560354200069624	0.9999973869855023	-3.6925845
AC007381.1	-0.4454115	0.6560224055483839	0.9999973869855023	-3.7514963
RAPH1	-0.44541806	0.6560176730438787	0.9999973869855023	-2.8053956
CREBL2	-0.44545078	0.6559940107284572	0.9999973869855023	-1.98988
PCBP4	-0.44545734	0.6559892783067949	0.9999973869855023	-1.997468
ARHGEF10	-0.44557852	0.6559017309967715	0.9999973869855023	-1.4549365
RBSN	-0.4456129	0.6558768873508384	0.9999973869855023	-0.40256023
GBA2	-0.4456915	0.6558201033039524	0.9999973869855023	-0.8461557
SIN3B	-0.4457914	0.6557479431145901	0.9999973869855023	-0.81329405
GBGT1	-0.44582415	0.6557242847355162	0.9999973869855023	-0.27686962
SP3	-0.44613853	0.6554971818743294	0.9999973869855023	-0.25372428
KCTD5	-0.44767776	0.654385784155506	0.9999973869855023	-0.50896704
FAM174A	-0.44790864	0.6542191404766683	0.9999973869855023	-0.42323217
HOOK2	-0.44808713	0.6540903284493345	0.9999973869855023	-0.22806124
KDM5A	-0.44810677	0.6540761479381332	0.9999973869855023	-0.20093548
AZIN2	-0.44853085	0.6537701156752915	0.9999973869855023	-22.041185
PTGIS	-0.44853085	0.6537701156752915	0.9999973869855023	-22.029371
AC012181.1	-0.44854724	0.6537583009246368	0.9999973869855023	-3.6855137
PLD2	-0.44854888	0.6537571194543441	0.9999973869855023	-3.690996
TULP3	-0.4486586	0.6536779629216309	0.9999973869855023	-1.5898383
MCOLN1	-0.44885507	0.6535361997659925	0.9999973869855023	-0.301243
RP2	-0.44900408	0.6534287043749578	0.9999973869855023	-0.7829628
ATL3	-0.449402	0.653141691491528	0.9999973869855023	-0.2835953
ALDH2	-0.44974914	0.652891335335174	0.9999973869855023	-0.49545982
PODN	-0.45168954	0.6514926593785559	0.9999973869855023	-22.064352
AC087645.2	-0.45168954	0.6514926593785559	0.9999973869855023	-22.051208
FGFR2	-0.45168954	0.6514926593785559	0.9999973869855023	-22.05704
PCGF2	-0.4517059	0.6514808614138774	0.9999973869855023	-3.694873
BTLA	-0.4517141	0.651474962464262	0.9999973869855023	-3.7294872
KRT5	-0.45178288	0.651425412148826	0.9999973869855023	-2.4250882
XCL2	-0.45182544	0.651394738915535	0.9999973869855023	-4.21947
SPRED1	-0.45182708	0.6513935591875758	0.9999973869855023	-1.445389
RRAGC	-0.45206288	0.6512236874749696	0.9999973869855023	-0.7106732
CLEC2D	-0.45206288	0.6512236874749696	0.9999973869855023	-1.0270948
UHRF1BP1L	-0.45214802	0.6511623493614391	0.9999973869855023	-0.68686813
HECA	-0.45228067	0.6510668081580686	0.9999973869855023	-0.72654814
STK38	-0.45241	0.6509736315173872	0.9999973869855023	-0.64892626
PRKCE	-0.45471066	0.6493174146721344	0.9999973869855023	-0.8120137
CAMSAP2	-0.45486948	0.6492031347007129	0.9999973869855023	-3.7203493
IL18BP	-0.45502505	0.6490912190200386	0.9999973869855023	-1.6278679
GDAP2	-0.45519206	0.6489710657393618	0.9999973869855023	-0.8621695
ABL1	-0.45546225	0.6487767194791638	0.9999973869855023	-0.5788767
PLEKHA1	-0.45556867	0.6487001653965834	0.9999973869855023	-0.70963997
PSD4	-0.45586997	0.6484834785833892	0.9999973869855023	-0.57708913
MLX	-0.45643	0.6480808028217877	0.9999973869855023	-0.3833157
EMILIN2	-0.4569556	0.6477029463915505	0.9999973869855023	-0.2106793
PLA2G7	-0.45800686	0.6469475058503593	0.9999973869855023	-22.08658
C1QB	-0.45800686	0.6469475058503593	0.9999973869855023	-22.645056
SLC22A17	-0.45800686	0.6469475058503593	0.9999973869855023	-0.7926267
PTGES	-0.45803145	0.6469298597152725	0.9999973869855023	-3.7401052
LINC01506	-0.45804945	0.6469169193423792	0.9999973869855023	-2.8346152
HLX	-0.45840314	0.6466628391103024	0.9999973869855023	-1.1093652
CANT1	-0.45913672	0.6461359892327733	0.9999973869855023	-0.5137809
ADGRE2	-0.45965743	0.6457621275521455	0.9999973869855023	-0.44823638
AL096870.1	-0.45981956	0.6456457549111229	0.9999973869855023	-0.27732012
TSC2	-0.4607529	0.6449758994332124	0.9999973869855023	-0.27606794
C3orf52	-0.46116555	0.6446798445847031	0.9999973869855023	-22.069372
ADH1C	-0.46116555	0.6446798445847031	0.9999973869855023	-22.113186
DTX4	-0.4611852	0.6446657481395819	0.9999973869855023	-3.7332628
DMPK	-0.46120155	0.6446540011995621	0.9999973869855023	-2.8331752
NUDT9	-0.4612474	0.6446211102394658	0.9999973869855023	-0.51016486
RILPL1	-0.4612736	0.6446023157174146	0.9999973869855023	-1.6059189
PHLDA2	-0.46127853	0.6445987917698159	0.9999973869855023	-2.4071884
MBD6	-0.46177468	0.644242914205549	0.9999973869855023	-0.30134994
AL137857.1	-0.46185	0.6441888937147568	0.9999973869855023	-0.74634796
GALC	-0.4622577	0.6438965110735291	0.9999973869855023	-0.531416
BCL10	-0.4630486	0.6433295163442914	0.9999973869855023	-0.33280462
CDC73	-0.4631043	0.6432896114900899	0.9999973869855023	-0.15475835
SH3GL1	-0.4638035	0.6427885410973455	0.9999973869855023	-0.2661057
AKR1C1	-0.46441263	0.6423521438045467	0.9999973869855023	-0.4987785
AC007283.1	-0.46442246	0.6423451061496941	0.9999973869855023	-1.6086645
TBC1D16	-0.46445194	0.6423239933778084	0.9999973869855023	-1.6202171
CD22	-0.4644683	0.6423122641849781	0.9999973869855023	-2.0832758
ADGRE1	-0.46454036	0.6422606567963262	0.9999973869855023	-1.6596398
EIF4E3	-0.46485475	0.6420354811343096	0.9999973869855023	-0.771326
UBE4A	-0.46504796	0.6418971082506795	0.9999973869855023	-0.573659
ZNF655	-0.465513	0.6415641261887042	0.9999973869855023	-0.18997203
RAB29	-0.465644	0.6414703414336221	0.9999973869855023	-0.6004053
STRN3	-0.4658798	0.6413015432910072	0.9999973869855023	-0.4279688
WASHC2C	-0.466561	0.6408140083928886	0.9999973869855023	-0.3047467
ATG9A	-0.46736497	0.6402387759261469	0.9999973869855023	-0.69510895
COL12A1	-0.46748286	0.6401544422799497	0.9999973869855023	-22.150269
PAPPA-AS1	-0.46748286	0.6401544422799497	0.9999973869855023	-22.088966
TLCD2	-0.46748286	0.6401544422799497	0.9999973869855023	-22.100307
AGT	-0.46748286	0.6401544422799497	0.9999973869855023	-22.178673
PTGDR	-0.46748286	0.6401544422799497	0.9999973869855023	-22.16114
FOXD2	-0.4675058	0.6401380446106855	0.9999973869855023	-3.7654736
RAG2	-0.46752217	0.640126332097377	0.9999973869855023	-3.8236456
FYCO1	-0.46759748	0.6400724556910797	0.9999973869855023	-1.8135622
MAPK7	-0.46762696	0.6400513741355718	0.9999973869855023	-1.3530669
ZBTB18	-0.4677285	0.6399787621129908	0.9999973869855023	-1.1809644
SPINK9	-0.4677809	0.6399412862890337	0.9999973869855023	-0.9774642
LINC00869	-0.46803308	0.6397609467350257	0.9999973869855023	-0.68308496
RNU5B-1	-0.46867004	0.6393055085050798	0.9999973869855023	-0.5405732
GNB1	-0.4689304	0.6391193916491557	0.9999973869855023	-0.14291532
GULP1	-0.47041228	0.6380604802889354	0.9999973869855023	-2.1308472
IL15RA	-0.4704565	0.6380288997853023	0.9999973869855023	-0.9742548
RGL3	-0.47064155	0.6378967366571031	0.9999973869855023	-22.121109
ACSS3	-0.47066447	0.6378803632654233	0.9999973869855023	-3.770662
TXNDC15	-0.47067428	0.637873346151641	0.9999973869855023	-0.17909813
PAPSS2	-0.4707005	0.637854634006862	0.9999973869855023	-2.3744206
KDM1B	-0.4709363	0.637686235089174	0.9999973869855023	-1.043073
AC109587.1	-0.47146028	0.6373120822287044	0.9999973869855023	-0.6044058
FCHO2	-0.47154543	0.6372512911160552	0.9999973869855023	-0.6331791
PLP2	-0.47223315	0.6367603754765347	0.9999973869855023	-0.2266237
PTN	-0.4738002	0.635642384844066	0.9999973869855023	-22.11949
PPP1R13B	-0.4738002	0.635642384844066	0.9999973869855023	-22.125053
CRISP3	-0.4738002	0.635642384844066	0.9999973869855023	-22.527288
CRIM1-DT	-0.4738002	0.635642384844066	0.9999973869855023	-22.11949
CLEC4D	-0.4738215	0.6356272036360349	0.9999973869855023	-3.777993
SFXN5	-0.47385588	0.6356026804695971	0.9999973869855023	-0.61347514
RNU5E-1	-0.47388044	0.6355851641667849	0.9999973869855023	-0.74983674
TMEM131L	-0.47389847	0.6355723190076314	0.9999973869855023	-1.8192623
LINC01504	-0.47390664	0.6355664803351715	0.9999973869855023	-1.8232658
ZC3H6	-0.4739312	0.6355489644537173	0.9999973869855023	-1.8352106
AL133342.1	-0.4740491	0.6354648910611087	0.9999973869855023	-1.3920835
TM9SF1	-0.47407857	0.6354438734470869	0.9999973869855023	-1.1955976
LIX1L-AS1	-0.4741146	0.6354181856509977	0.9999973869855023	-1.0508138
KDELR3	-0.47414243	0.6353983362908784	0.9999973869855023	-1.1258258
PPP6R2	-0.47442245	0.6351986896536017	0.9999973869855023	-0.7555058
SLC39A13	-0.47476304	0.634955880369878	0.9999973869855023	-0.5579326
SMG1P1	-0.4748662	0.6348823449186838	0.9999973869855023	-0.5104372
KLF3	-0.4760894	0.6340106993129571	0.9999973869855023	-0.28279606
MAGI1	-0.47695887	0.6333914043173111	0.9999973869855023	-22.14002
SERTAD4	-0.47695887	0.6333914043173111	0.9999973869855023	-22.128986
FHDC1	-0.47695887	0.6333914043173111	0.9999973869855023	-22.128986
PDE1C	-0.4769818	0.6333750798616442	0.9999973869855023	-3.788263
LRRC32	-0.47700801	0.6333564235594538	0.9999973869855023	-2.8941112
SEPTIN8	-0.47705713	0.6333214436212736	0.9999973869855023	-2.0766633
NACC2	-0.4771308	0.6332689752510408	0.9999973869855023	-1.5059972
DNAJC24	-0.47757128	0.6329553694724906	0.9999973869855023	-0.8315432
STIM2	-0.47833434	0.6324122531487495	0.9999973869855023	-0.46876436
STAG1	-0.47838348	0.6323772953664802	0.9999973869855023	-0.54281616
IL16	-0.47972456	0.6314232654723271	0.9999973869855023	-0.2931328
SLC6A1	-0.48011756	0.6311438124599557	0.9999973869855023	-22.143913
CIC	-0.48017323	0.6311042275460244	0.9999973869855023	-0.48398995
RTN1	-0.48020107	0.6310844354858822	0.9999973869855023	-2.4197469
ARHGEF7	-0.48026	0.6310425237612867	0.9999973869855023	-0.377683
ATP10D	-0.48050725	0.630866740288184	0.9999973869855023	-0.8207665
PRKRIP1	-0.48065463	0.6307619786140811	0.9999973869855023	-0.2369162
RASA3	-0.48070702	0.6307247318070082	0.9999973869855023	-0.79546815
EDEM3	-0.48080528	0.6306548965724943	0.9999973869855023	-0.55225027
ARPC4	-0.48099032	0.6305233825046199	0.9999973869855023	-0.4467624
PPM1F	-0.48190567	0.6298729674405885	0.9999973869855023	-0.40665197
COMTD1	-0.48203337	0.6297822346452332	0.9999973869855023	-0.43690422
LINC02432	-0.48331553	0.6288717266436918	0.9999973869855023	-3.8622656
PROC	-0.4833548	0.6288438272559265	0.9999973869855023	-2.9552414
CMTM2	-0.4833548	0.6288438272559265	0.9999973869855023	-2.964193
MMP24OS	-0.4839787	0.6284009954821623	0.9999973869855023	-0.11789475
UBXN2A	-0.48439297	0.6281070104424497	0.9999973869855023	-0.2893072
GDPD5	-0.48648074	0.6266263637786282	0.9999973869855023	-2.913614
AC073869.3	-0.48657897	0.626556723280612	0.9999973869855023	-1.388161
AP2A1	-0.4877907	0.625698097690986	0.9999973869855023	-0.46259928
AL118516.1	-0.489194	0.6247043505196219	0.9999973869855023	-0.33593926
PBX2	-0.48936102	0.6245861202783035	0.9999973869855023	-0.3739978
TOM1L2	-0.48945764	0.6245177366086099	0.9999973869855023	-0.75173706
ATOH8	-0.48959354	0.6244215413271597	0.9999973869855023	-22.166365
AC058822.1	-0.48959354	0.6244215413271597	0.9999973869855023	-22.166365
OSMR-AS1	-0.48965576	0.6243775022499156	0.9999973869855023	-2.94476
APOL3	-0.48987684	0.6242210584850514	0.9999973869855023	-0.31488672
XPC	-0.48991287	0.6241955655507228	0.9999973869855023	-0.28626922
SYNJ1	-0.48993415	0.6241805017555506	0.9999973869855023	-1.0156128
MMP8	-0.49003893	0.6241063438238085	0.9999973869855023	-3.9498613
RC3H1	-0.49020433	0.6239893210852099	0.9999973869855023	-0.51083434
CYP1B1-AS1	-0.49044502	0.6238190178142964	0.9999973869855023	-0.75827575
NUFIP2	-0.49135545	0.6231750594345955	0.9999973869855023	-0.29486513
STAC3	-0.49154213	0.6230430603692985	0.9999973869855023	-0.49328858
ACOT9	-0.4920694	0.6226702863326674	0.9999973869855023	-0.3346534
DHRS7	-0.49229372	0.6225117130348208	0.9999973869855023	-0.09136303
COL1A1	-0.49275222	0.6221876760982361	0.9999973869855023	-22.222878
COL9A2	-0.49280134	0.6221529621956297	0.9999973869855023	-2.9342024
UGDH	-0.4933286	0.6217804192368628	0.9999973869855023	-0.894332
RBL2	-0.49343994	0.6217017579571805	0.9999973869855023	-0.7498612
MORC3	-0.49351856	0.6216462349499983	0.9999973869855023	-0.32494548
RAB6A	-0.49356112	0.621616160886994	0.9999973869855023	-0.27680454
PHTF2	-0.49390173	0.6213755911361445	0.9999973869855023	-0.61951596
LMO7	-0.4941932	0.6211697510761907	0.9999973869855023	-0.8059393
TMEM214	-0.49448138	0.620966252975482	0.9999973869855023	-0.3637068
GIMAP8	-0.49591088	0.6199572850408055	0.9999973869855023	-22.190018
SIX2	-0.49591088	0.6199572850408055	0.9999973869855023	-22.1847
NRBP2	-0.49600914	0.6198879664074104	0.9999973869855023	-1.8664615
SAMD3	-0.49602222	0.6198787241781689	0.9999973869855023	-3.033122
DENND2D	-0.49606317	0.6198498425988583	0.9999973869855023	-0.59988046
HELZ	-0.49619743	0.6197551151356491	0.9999973869855023	-0.16979918
U91328.2	-0.49625474	0.6197146846035193	0.9999973869855023	-0.9188066
PDK1	-0.49628422	0.6196938922061619	0.9999973869855023	-1.0998034
HDAC4	-0.49633664	0.6196569286951696	0.9999973869855023	-1.0373638
TRPM2	-0.4963792	0.6196268965503278	0.9999973869855023	-1.0407873
NBPF26	-0.4963841	0.6196234313436849	0.9999973869855023	-0.843813
CD2AP	-0.4966117	0.6194628860358078	0.9999973869855023	-0.4059343
GALNT2	-0.4988616	0.6178768901984192	0.9999973869855023	-0.35020164
CYB561D2	-0.49903518	0.6177546091949433	0.9999973869855023	-0.22985414
HOXC-AS1	-0.49906954	0.6177303849700202	0.9999973869855023	-22.208057
PTPRG	-0.49908757	0.6177176962562072	0.9999973869855023	-3.8334324
KREMEN1	-0.4990925	0.617714235717691	0.9999973869855023	-3.8482363
LINC00861	-0.4991154	0.6176980866501315	0.9999973869855023	-3.9212837
MCOLN2	-0.49913177	0.6176865517150025	0.9999973869855023	-2.971327
RAB9A	-0.4991416	0.6176796307991774	0.9999973869855023	-2.1096811
THNSL2	-0.4992169	0.617626571572111	0.9999973869855023	-1.6978992
LINC01619	-0.4992415	0.6176092700815976	0.9999973869855023	-1.5479819
NBPF19	-0.49931517	0.6175573668830228	0.9999973869855023	-1.2312549
FTO	-0.49958536	0.6173670714943162	0.9999973869855023	-0.7165643
SH3RF1	-0.49985555	0.6171768017897101	0.9999973869855023	-0.76334107
LY6E	-0.5000602	0.6170326751796252	0.9999973869855023	-0.17782278
MFN2	-0.5000913	0.6170107692262734	0.9999973869855023	-0.62026095
RCN1	-0.50028294	0.6168758821834277	0.9999973869855023	-0.23300207
ULK1	-0.50111145	0.6162926734461577	0.9999973869855023	-0.41483426
GBF1	-0.5020416	0.6156382927755094	0.9999973869855023	-0.8744669
BPIFB1	-0.5022282	0.6155069926051082	0.9999973869855023	-22.371218
SEMA3G	-0.5022282	0.6155069926051082	0.9999973869855023	-22.192242
CFAP69	-0.5022921	0.6154620769513726	0.9999973869855023	-2.4544291
RHBDF1	-0.50233305	0.6154332856234177	0.9999973869855023	-2.136918
NTAN1	-0.5024444	0.6153549762068009	0.9999973869855023	-1.0801085
OAS3	-0.50245094	0.615350369906954	0.9999973869855023	-1.4365249
SNX13	-0.5026163	0.6152340658600732	0.9999973869855023	-0.4868672
MLLT6	-0.5031468	0.6148610369497599	0.9999973869855023	-0.35772794
NBEAL1	-0.5031698	0.6148449206600237	0.9999973869855023	-0.641471
FBXW7	-0.5040933	0.6141958190810517	0.9999973869855023	-0.30545533
AGO2	-0.505382	0.6132905741850554	0.9999973869855023	-0.36803207
FCRLA	-0.5053869	0.6132871245690239	0.9999973869855023	-22.268036
GNGT2	-0.50540656	0.613273326190541	0.9999973869855023	-3.8551862
IL12RB1	-0.5054229	0.6132618276464816	0.9999973869855023	-2.9472725
ZNF423	-0.505436	0.6132526288797515	0.9999973869855023	-2.9654963
SNX18	-0.505436	0.6132526288797515	0.9999973869855023	-2.9654963
AC068888.1	-0.5055146	0.6131974375584253	0.9999973869855023	-1.7030494
ATP9A	-0.50552607	0.6131893890072725	0.9999973869855023	-1.9052463
SLC25A44	-0.50568163	0.6130801632818694	0.9999973869855023	-1.0959657
SLC39A9	-0.5058847	0.6129376078930517	0.9999973869855023	-0.7857163
PIK3IP1	-0.50816405	0.6113383144922246	0.9999973869855023	-0.58229864
GJA1P1	-0.5085456	0.6110707973881029	0.9999973869855023	-22.236197
SLCO1C1	-0.5085456	0.6110707973881029	0.9999973869855023	-22.220686
ZCCHC24	-0.5085456	0.6110707973881029	0.9999973869855023	-22.246445
CACHD1	-0.5085914	0.6110386529025571	0.9999973869855023	-2.968705
PC	-0.50860125	0.6110317648960278	0.9999973869855023	-2.9853663
ETV2	-0.5086929	0.6109674784948934	0.9999973869855023	-1.9181081
PHC3	-0.50871915	0.6109491115024656	0.9999973869855023	-0.34657404
ATG101	-0.50882226	0.6108767938494624	0.9999973869855023	-1.0350473
NUP50	-0.5113522	0.6091044788955065	0.9999973869855023	-0.20896249
FAAH	-0.5115519	0.6089646266054964	0.9999973869855023	-0.6436753
EPB42	-0.5117042	0.6088580274917208	0.9999973869855023	-22.255148
PARVA	-0.5117042	0.6088580274917208	0.9999973869855023	-22.22437
TRPC1	-0.5117239	0.6088442733723654	0.9999973869855023	-3.8717961
GNA11	-0.5118188	0.6087777970785178	0.9999973869855023	-1.9068286
SLC25A24	-0.5120661	0.6086047446438936	0.9999973869855023	-0.85434425
ZHX1	-0.51207757	0.6085967228769085	0.9999973869855023	-0.31560677
EIF1P3	-0.5149611	0.6065801734135329	0.9999973869855023	-0.3745902
NECAB3	-0.51522475	0.6063959588214958	0.9999973869855023	-1.054651
CCND1	-0.5153492	0.6063090090729475	0.9999973869855023	-1.4058275
ZFAND2A	-0.51623017	0.6056936558903461	0.9999973869855023	-0.26705143
UNC50	-0.5171308	0.6050648665751868	0.9999973869855023	-0.23761001
HSDL2	-0.51767933	0.6046820201691945	0.9999973869855023	-0.261944
RGMB	-0.5180216	0.6044432247832665	0.9999973869855023	-22.265913
ADPRH	-0.5182279	0.6042992824658937	0.9999973869855023	-1.6020739
NID2	-0.5184735	0.6041279426304829	0.9999973869855023	-1.1401936
HNRNPUL2	-0.5184932	0.6041142363860991	0.9999973869855023	-0.8324826
VPS13B	-0.5187781	0.6039155115366239	0.9999973869855023	-0.7243028
ATAD2B	-0.5201519	0.6029577047565349	0.9999973869855023	-0.28966457
CAPN12	-0.52102464	0.6023495844879364	0.9999973869855023	-0.2681834
CRYGN	-0.5211802	0.6022412243421444	0.9999973869855023	-22.289448
TIAM2	-0.52133745	0.60213173248731	0.9999973869855023	-1.7442945
ARMCX2	-0.52145535	0.602049619484448	0.9999973869855023	-1.4824117
PHLDB3	-0.521737	0.6018534810793573	0.9999973869855023	-0.7736861
POFUT2	-0.5219367	0.6017143771222244	0.9999973869855023	-0.72625494
ZNF143	-0.52228713	0.6014704101338931	0.9999973869855023	-0.42133445
BTN3A1	-0.522595	0.6012561208332847	0.9999973869855023	-0.6357955
PRKAR2A	-0.5235087	0.6006202950048118	0.9999973869855023	-0.31067908
UNC5B	-0.5243389	0.6000428459268121	0.9999973869855023	-22.2745
AQP7	-0.5243389	0.6000428459268121	0.9999973869855023	-22.284483
C1orf198	-0.524555	0.5998925453758707	0.9999973869855023	-1.7736441
CAMTA2	-0.5247073	0.599786662037583	0.9999973869855023	-0.9591994
DNAJA4	-0.5249792	0.5995976870003608	0.9999973869855023	-0.8958749
LHFPL2	-0.52502006	0.599569229240413	0.9999973869855023	-0.9421437
BIRC6	-0.5268622	0.5982892635963521	0.9999973869855023	-0.2130122
CMTM7	-0.5274075	0.5979106317882525	0.9999973869855023	-0.23601347
APOB	-0.5274976	0.5978481054768928	0.9999973869855023	-22.288008
CBLN2	-0.5274976	0.5978481054768928	0.9999973869855023	-22.334007
GSAP	-0.5276024	0.597775351326538	0.9999973869855023	-0.7240916
EPHB1	-0.52769405	0.5977116947447272	0.9999973869855023	-1.9828455
FBXO8	-0.52774316	0.5976775942714814	0.9999973869855023	-1.2769444
CYFIP2	-0.5283687	0.5972434588953776	0.9999973869855023	-0.83524024
FAM126A	-0.5304909	0.595771650458305	0.9999973869855023	-0.49734205
USP3-AS1	-0.5305383	0.5957387353978821	0.9999973869855023	-0.87792975
SLC6A8	-0.5306562	0.5956570188330996	0.9999973869855023	-22.324362
LINGO1	-0.5306562	0.5956570188330996	0.9999973869855023	-22.290085
ZRSR2	-0.5307201	0.5956127578283421	0.9999973869855023	-0.3216016
AC005332.1	-0.5307545	0.595588925600955	0.9999973869855023	-1.937665
KMT2B	-0.53085434	0.5955197011215321	0.9999973869855023	-1.1915063
WSB2	-0.5309117	0.5954799838150964	0.9999973869855023	-0.599848
KMT5B	-0.5310836	0.5953608391469739	0.9999973869855023	-0.25279617
SPOPL	-0.5311278	0.5953302037048585	0.9999973869855023	-0.84753853
NDST2	-0.53168786	0.5949422170515218	0.9999973869855023	-0.57554996
TMEM63A	-0.5320808	0.5946700146804305	0.9999973869855023	-0.58933777
ATG7	-0.5326048	0.5943071667212916	0.9999973869855023	-0.5402986
HGSNAT	-0.5332254	0.5938775496470194	0.9999973869855023	-0.23331587
MROCKI	-0.5338149	0.5934696017369263	0.9999973869855023	-22.304874
YPEL2	-0.53382146	0.5934650697031694	0.9999973869855023	-0.7903939
SIT1	-0.5338493	0.5934458087364867	0.9999973869855023	-3.975371
CDC42BPB	-0.5338509	0.5934446757473602	0.9999973869855023	-3.016149
AC104809.2	-0.5338935	0.5934152183777124	0.9999973869855023	-3.083129
WAS	-0.5344928	0.5930006203212618	0.9999973869855023	-0.14471668
SHD	-0.53692114	0.5913220654105191	0.9999973869855023	-0.85603637
HOXC10	-0.5369736	0.5912858698303405	0.9999973869855023	-22.322954
ABCA1	-0.53725356	0.5910924669623039	0.9999973869855023	-1.3955345
PTGER4	-0.5375303	0.5909013546999318	0.9999973869855023	-0.34802917
KCNK17	-0.5377645	0.590739666526316	0.9999973869855023	-0.7255841
TEX261	-0.53795606	0.590607391345026	0.9999973869855023	-0.5782665
CHSY1	-0.5391285	0.5897982095588181	0.9999973869855023	-0.40517604
GPS2	-0.53999305	0.5892018220093058	0.9999973869855023	-0.17574577
AP000936.3	-0.5400487	0.5891634278019942	0.9999973869855023	-0.7551234
ARHGEF28	-0.5401322	0.5891058386554855	0.9999973869855023	-22.306929
MARCO	-0.5401322	0.5891058386554855	0.9999973869855023	-22.344204
CCR1	-0.54017156	0.5890787387794654	0.9999973869855023	-3.035342
PBX3	-0.5402796	0.5890042170867738	0.9999973869855023	-0.37037456
TBC1D4	-0.54081345	0.5886361889263019	0.9999973869855023	-1.129806
TNRC6A	-0.5431288	0.5870411256276513	0.9999973869855023	-0.26773113
GAK	-0.5432287	0.5869723596132828	0.9999973869855023	-0.3276464
PITX2	-0.5432909	0.5869295236543821	0.9999973869855023	-22.324984
MAF	-0.5433744	0.5868720355644039	0.9999973869855023	-2.5630703
KCNE4	-0.5433826	0.586866399617556	0.9999973869855023	-2.2160532
CLIC4P1	-0.543399	0.5868551277990811	0.9999973869855023	-1.7686229
LCN6	-0.54340553	0.5868506190997739	0.9999973869855023	-3.1524105
ASIP	-0.54353327	0.5867627026709357	0.9999973869855023	-2.3061924
PGLYRP1	-0.54382145	0.5865643495627675	0.9999973869855023	-3.0680623
JMJD6	-0.54394096	0.5864820872228389	0.9999973869855023	-0.3250788
ASH1L	-0.5439688	0.586462931007339	0.9999973869855023	-0.40319008
FAM214A	-0.5443143	0.5862251927141728	0.9999973869855023	-0.68619174
HOXC6	-0.5464496	0.5847569401686379	0.9999973869855023	-22.33323
HFE	-0.5464496	0.5847569401686379	0.9999973869855023	-22.323578
COL4A2	-0.5464496	0.5847569401686379	0.9999973869855023	-22.35234
NRG2	-0.54649216	0.5847276825884916	0.9999973869855023	-3.0542843
CIITA	-0.5466362	0.5846286619837834	0.9999973869855023	-0.45783216
AC015912.3	-0.5468229	0.5845003968879053	0.9999973869855023	-1.1666584
RASA2	-0.5468868	0.5844565197289322	0.9999973869855023	-0.28948927
DNAJB4	-0.5469408	0.5844193940989876	0.9999973869855023	-0.9998775
SIDT1	-0.54698014	0.5843923943300042	0.9999973869855023	-1.189398
ZC3H7B	-0.5472028	0.5842394066026266	0.9999973869855023	-0.7252192
ZNF160	-0.5475794	0.5839807197824941	0.9999973869855023	-0.5911149
YTHDF3	-0.54863065	0.5832589284731312	0.9999973869855023	-0.20782374
MIA3	-0.5487371	0.5831858731054238	0.9999973869855023	-0.23881787
CPPED1	-0.54883534	0.583118441168357	0.9999973869855023	-0.41848248
DTX2	-0.5493446	0.582768977238142	0.9999973869855023	-1.0293483
PROS1	-0.54947233	0.5826813456660195	0.9999973869855023	-1.4409964
SDR42E2	-0.5495427	0.5826330385827341	0.9999973869855023	-1.2693825
RARG	-0.5496312	0.5825723765210529	0.9999973869855023	-3.9766643
SNX24	-0.5496721	0.5825442932315911	0.9999973869855023	-2.5607493
FKBP15	-0.5497458	0.5824937449030074	0.9999973869855023	-1.7906842
EMC2	-0.5499439	0.5823578362195242	0.9999973869855023	-0.2633932
ARAP2	-0.550165	0.582206220041777	0.9999973869855023	-0.9164894
SNCG	-0.5527669	0.5804230286058716	0.9999973869855023	-22.39964
EPB41L4B	-0.5527669	0.5804230286058716	0.9999973869855023	-22.335243
AC003991.1	-0.55281276	0.5803916296838161	0.9999973869855023	-4.0546837
AC002451.1	-0.5528848	0.5803422901284931	0.9999973869855023	-2.250408
PNOC	-0.5530289	0.5802436169141536	0.9999973869855023	-2.3409846
RRM2B	-0.55305344	0.5802267984005791	0.9999973869855023	-0.6622134
SBNO2	-0.55335146	0.5800227519741621	0.9999973869855023	-0.7790836
PIP5K1C	-0.5534743	0.5799386766970805	0.9999973869855023	-0.7039681
RYK	-0.5551723	0.5787767820048013	0.9999973869855023	-0.374198
AXL	-0.5559256	0.5782617307074363	0.9999973869855023	-22.363634
CDKN2A	-0.5559256	0.5782617307074363	0.9999973869855023	-22.413357
TTC13	-0.5560648	0.5781665817825469	0.9999973869855023	-2.0050874
PDPK1	-0.55617774	0.5780893486585432	0.9999973869855023	-0.21241826
IQCE	-0.5563677	0.5779595184026133	0.9999973869855023	-1.0072559
DENND1A	-0.55671155	0.5777245157733607	0.9999973869855023	-0.71197623
BORCS5	-0.55707836	0.5774738958843499	0.9999973869855023	-0.78593075
PER2	-0.5576924	0.5770544459641311	0.9999973869855023	-0.5005061
BTBD6	-0.5578971	0.576914661233395	0.9999973869855023	-0.45158026
CDC42EP2	-0.55921525	0.5760148301264532	0.9999973869855023	-2.0075881
SLC12A4	-0.5593053	0.5759533751687413	0.9999973869855023	-1.4191768
ZBTB4	-0.5593397	0.5759299113651006	0.9999973869855023	-1.168862
TAX1BP3	-0.55983746	0.575590295437169	0.9999973869855023	-0.35281387
COPZ1	-0.5606382	0.5750442039033543	0.9999973869855023	-0.1278072
ATP11C	-0.56096244	0.5748231567841081	0.9999973869855023	-0.51797646
RNASE4	-0.5622429	0.5739505253618307	0.9999973869855023	-22.364384
RHOU	-0.56232643	0.5738936364209829	0.9999973869855023	-2.6034462
VDR	-0.5623657	0.5738668660790643	0.9999973869855023	-2.0100846
PROCR	-0.5625966	0.5737096022693948	0.9999973869855023	-1.4544488
CRISPLD1	-0.5629503	0.5734687271125226	0.9999973869855023	-0.99254054
AC034102.1	-0.5631042	0.5733639167875819	0.9999973869855023	-0.49749073
TMEM120A	-0.56354964	0.5730606870260087	0.9999973869855023	-0.49464145
SNX2	-0.5643798	0.5724956788275388	0.9999973869855023	-0.1584017
TXLNA	-0.5649824	0.572085740015392	0.9999973869855023	-0.50463635
ATP13A3	-0.56499386	0.5720779436183209	0.9999973869855023	-0.42180237
EZH1	-0.5650315	0.5720523272405824	0.9999973869855023	-0.35761005
SNX33	-0.5654196	0.571788398927155	0.9999973869855023	-4.0013804
FCGR2C	-0.56542945	0.5717817179491411	0.9999973869855023	-4.027647
MSC	-0.56543267	0.5717794909647174	0.9999973869855023	-4.0393543
NATD1	-0.5654409	0.5717739235216999	0.9999973869855023	-3.0931814
ACAP3	-0.5659354	0.5714376977651783	0.9999973869855023	-0.50434947
DCAF5	-0.5662776	0.5712050668107473	0.9999973869855023	-0.29290232
CHMP4BP1	-0.56635296	0.5711538717914798	0.9999973869855023	-0.46756533
TNFSF13B	-0.5669031	0.5707799918120641	0.9999973869855023	-0.11211087
PCMTD1	-0.5675598	0.5703339364785671	0.9999973869855023	-0.16749471
NAGLU	-0.56780374	0.5701682375642322	0.9999973869855023	-0.49850354
USP25	-0.5678119	0.5701626775959887	0.9999973869855023	-0.4359825
TRPS1	-0.5679429	0.5700737216195173	0.9999973869855023	-0.7316905
TRIOBP	-0.5686372	0.5696023654561222	0.9999973869855023	-0.39933005
BBS4	-0.56907606	0.5693045287426721	0.9999973869855023	-1.030218
ANKRD11	-0.57082486	0.5681183663143605	0.9999973869855023	-0.08160468
SYNPO	-0.57171893	0.567512414468861	0.9999973869855023	-22.402153
SEMA4B	-0.5717713	0.567476910410281	0.9999973869855023	-3.12362
TNNT1	-0.57221013	0.5671796056841976	0.9999973869855023	-1.956077
TCTN1	-0.5725475	0.5669511311482271	0.9999973869855023	-0.78242177
WDFY4	-0.5726277	0.5668967917583876	0.9999973869855023	-0.8178611
USP7	-0.5731009	0.5665763510480781	0.9999973869855023	-0.30119464
LRIG3	-0.57487756	0.5653740882869243	0.9999973869855023	-22.386982
TLR4	-0.5748972	0.5653607982289461	0.9999973869855023	-4.0282044
TMEM63B	-0.5749022	0.5653574757379092	0.9999973869855023	-4.0411563
LINC01871	-0.574966	0.565314284208319	0.9999973869855023	-4.21721
HHIP-AS1	-0.5752559	0.5651182810455951	0.9999973869855023	-1.7535077
SNORD3B-2	-0.5761253	0.5645304676592917	0.9999973869855023	-0.25574282
PPM1N	-0.5765805	0.5642228409378498	0.9999973869855023	-0.91771543
APH1B	-0.57780045	0.5633988437713837	0.9999973869855023	-0.41920027
PPM1J	-0.57803625	0.5632396414527526	0.9999973869855023	-22.438963
PWWP2A	-0.5780461	0.5632330084936341	0.9999973869855023	-0.27166152
GLIS2	-0.57805425	0.5632274810564772	0.9999973869855023	-4.031278
FRS2	-0.57875675	0.562753324385877	0.9999973869855023	-0.84610647
MED11	-0.5790531	0.5625533300743857	0.9999973869855023	-0.42259142
STX18	-0.5797032	0.5621147887278184	0.9999973869855023	-0.31411225
MCTP1	-0.581023	0.5612249587671645	0.9999973869855023	-0.4096138
AC061992.1	-0.58119494	0.5611090881854499	0.9999973869855023	-22.453466
DYSF	-0.58119494	0.5611090881854499	0.9999973869855023	-22.446587
FARP2	-0.5813652	0.5609943325462243	0.9999973869855023	-1.5579761
ADAM9	-0.58144706	0.5609391656095948	0.9999973869855023	-1.2746855
OTULIN	-0.5820415	0.560538732407106	0.9999973869855023	-0.48361334
STAM2	-0.5824132	0.5602883941511669	0.9999973869855023	-0.60566676
MRPL33	-0.5827931	0.56003259782916	0.9999973869855023	-0.101716064
LTN1	-0.5828553	0.5599907055521964	0.9999973869855023	-0.5046579
CEBPA	-0.5834219	0.5596093352554687	0.9999973869855023	-0.58614767
AL512633.1	-0.5841735	0.5591036079069622	0.9999973869855023	-0.9853671
KDM7A	-0.5844764	0.5588998372031053	0.9999973869855023	-2.0515556
ZHX3	-0.5848448	0.5586520565889552	0.9999973869855023	-1.0492148
FMO4	-0.5848448	0.5586520565889552	0.9999973869855023	-1.4068569
TSPYL2	-0.5849987	0.5585485551635861	0.9999973869855023	-0.4290037
NABP1	-0.58504623	0.5585166257537488	0.9999973869855023	-0.5767515
OGDH	-0.58514285	0.5584516686581187	0.9999973869855023	-0.39279407
ATP6V1C1	-0.5855719	0.5581632594783698	0.9999973869855023	-0.6082433
WDR45	-0.5871487	0.5571038133875085	0.9999973869855023	-0.2585505
PPP1R18	-0.58962953	0.5554390687415178	0.9999973869855023	-0.18780942
ACPP	-0.59067094	0.5547409304210009	0.9999973869855023	-22.439537
GPR107	-0.59095913	0.5545478107314163	0.9999973869855023	-1.2935508
LMBR1L	-0.5910525	0.5544852733362783	0.9999973869855023	-0.6404338
STX12	-0.59117365	0.5544040895840192	0.9999973869855023	-0.49801758
TRIM26	-0.5914307	0.554231867637936	0.9999973869855023	-0.6346377
SECISBP2L	-0.59194976	0.5538842126948643	0.9999973869855023	-0.28371346
HDLBP	-0.59335965	0.5529404903481062	0.9999973869855023	-0.09567802
ARL1	-0.594573	0.5521289290325775	0.9999973869855023	-0.20892254
TMEM87A	-0.5952182	0.5516976488849427	0.9999973869855023	-0.28403538
MMD	-0.5960041	0.551172455201105	0.9999973869855023	-0.6416296
SPSB2	-0.59678686	0.5506496942576324	0.9999973869855023	-1.1062828
STARD13	-0.59698826	0.5505152157584937	0.9999973869855023	-22.43694
RUBCNL	-0.59702104	0.5504933508640297	0.9999973869855023	-4.1152096
SNAI1	-0.59704393	0.5504780456922657	0.9999973869855023	-3.1820154
SMPD1	-0.59742385	0.5502244476340055	0.9999973869855023	-0.88385296
GALNT3	-0.59760725	0.550102041580997	0.9999973869855023	-0.9344869
SETD7	-0.5976662	0.5500626996270543	0.9999973869855023	-0.771828
LTBP1	-0.5986634	0.5493973750270653	0.9999973869855023	-0.6691884
MFSD14B	-0.5987436	0.5493438604167374	0.9999973869855023	-0.45440927
TRIM62	-0.6001682	0.5483941312939741	0.9999973869855023	-4.0934386
SOAT1	-0.60029596	0.5483090227946535	0.9999973869855023	-1.7196964
SLC12A7	-0.6003926	0.5482446501873361	0.9999973869855023	-1.3875794
ROCK1	-0.60085595	0.5479359317982186	0.9999973869855023	-0.2503022
TBC1D10A	-0.6011196	0.5477603388420818	0.9999973869855023	-0.69139427
POGZ	-0.6012015	0.5477058125301792	0.9999973869855023	-0.18524295
MOCS2	-0.601953	0.5472053864224568	0.9999973869855023	-0.25919753
LINC02202	-0.6033056	0.5463054077860754	0.9999973869855023	-22.469786
HPSE	-0.6033269	0.5462912493382357	0.9999973869855023	-4.097579
PCSK6	-0.6033269	0.5462912493382357	0.9999973869855023	-4.100509
CACNA2D4	-0.6037182	0.5460309841257693	0.9999973869855023	-1.2504365
NAV1	-0.60379523	0.5459798094975781	0.9999973869855023	-1.1895868
SNX8	-0.60402775	0.5458252112372741	0.9999973869855023	-0.83958703
ACADVL	-0.6046123	0.5454366340656888	0.9999973869855023	-0.07673489
TMEM71	-0.60477275	0.5453299898398039	0.9999973869855023	-0.6903079
CD200	-0.6049136	0.5452364126164039	0.9999973869855023	-0.5560988
TXNDC5	-0.60495615	0.5452081233970852	0.9999973869855023	-1.0316981
AC015971.1	-0.6058388	0.5446218302815335	0.9999973869855023	-0.62101024
TMEM47	-0.60646427	0.5442065024665292	0.9999973869855023	-22.47725
ACSM5	-0.60646427	0.5442065024665292	0.9999973869855023	-22.490257
IL1R2	-0.60651505	0.5441728047623025	0.9999973869855023	-4.1879263
SP140	-0.6065527	0.5441478039102131	0.9999973869855023	-2.6971521
OTULINL	-0.60678357	0.5439945503001262	0.9999973869855023	-1.1744581
MARK2	-0.6075581	0.5434806010549329	0.9999973869855023	-0.21378832
KANK2	-0.6075712	0.5434719105460494	0.9999973869855023	-0.72340965
KIAA0040	-0.60759413	0.5434567023219381	0.9999973869855023	-0.8050102
ARCN1	-0.607938	0.5432286043827723	0.9999973869855023	-0.5565925
ZNF608	-0.6093364	0.5423014974744226	0.9999973869855023	-1.766256
LINC01291	-0.60962296	0.542111613998615	0.9999973869855023	-22.537514
RTN4RL1	-0.60962296	0.542111613998615	0.9999973869855023	-22.471619
LINC01116	-0.60962296	0.542111613998615	0.9999973869855023	-22.475985
LINC00937	-0.60969174	0.5420660468994623	0.9999973869855023	-2.6887915
BAIAP2	-0.60980964	0.5419879363175273	0.9999973869855023	-1.9176579
SCAMP5	-0.60981286	0.5419857666592973	0.9999973869855023	-2.4003906
USP42	-0.6098407	0.5419673247392898	0.9999973869855023	-0.6730493
NCOA2	-0.61068404	0.5414087914853262	0.9999973869855023	-0.5484973
COL4A1	-0.6127816	0.540020755555912	0.9999973869855023	-22.503698
AC064805.1	-0.6127816	0.540020755555912	0.9999973869855023	-22.534546
VIPR1	-0.61280453	0.54000559560697	0.9999973869855023	-4.1226974
ADAM19	-0.61285365	0.5399731107192416	0.9999973869855023	-3.2339125
AC005632.2	-0.61319095	0.5397500742399182	0.9999973869855023	-1.4325029
ATXN1	-0.6134955	0.5395487314151034	0.9999973869855023	-0.5311337
SLC33A1	-0.61455005	0.5388518996229705	0.9999973869855023	-0.5678768
RRP12	-0.61545724	0.5382528123538439	0.9999973869855023	-0.5597806
HSPB2	-0.6159403	0.5379339402063181	0.9999973869855023	-22.516472
C2	-0.61598283	0.5379058407684763	0.9999973869855023	-3.2062151
SETX	-0.6164381	0.5376054390019558	0.9999973869855023	-1.03568
DBP	-0.6177284	0.5367543986460644	0.9999973869855023	-0.43920013
DENND5A	-0.617748	0.5367414438799918	0.9999973869855023	-0.43984362
ABCC3	-0.61913824	0.5358252934884068	0.9999973869855023	-4.1817713
FRYL	-0.6191595	0.5358112713970277	0.9999973869855023	-0.27716297
SEC16A	-0.61920536	0.5357810705971482	0.9999973869855023	-0.6375317
FEZ1	-0.6192103	0.5357778348480129	0.9999973869855023	-2.3747349
PACSIN1	-0.6192136	0.535775677687391	0.9999973869855023	-3.2969797
RNU12	-0.61943626	0.5356290010283187	0.9999973869855023	-0.4769887
CRTC3	-0.62039584	0.5349972286460678	0.9999973869855023	-0.6059743
MYO5A	-0.6205235	0.5349131644221458	0.9999973869855023	-0.68034196
SAV1	-0.6216534	0.5341698096017695	0.9999973869855023	-0.32752123
EMX2OS	-0.6222576	0.5337724905285253	0.9999973869855023	-22.54451
GPRC5B	-0.6222576	0.5337724905285253	0.9999973869855023	-22.53805
NOD2	-0.6223002	0.5337445007782959	0.9999973869855023	-3.2192702
SERINC3	-0.622423	0.5336637652690258	0.9999973869855023	-0.387286
NCR3	-0.62254745	0.5335819595814315	0.9999973869855023	-2.902854
HAVCR2	-0.62255234	0.5335787305395694	0.9999973869855023	-1.5301977
HCRTR2	-0.6254163	0.5316978818060558	0.9999973869855023	-22.550526
GNG12	-0.6254654	0.5316656495847397	0.9999973869855023	-3.2333028
WWC2	-0.6255276	0.5316248235260859	0.9999973869855023	-2.3863618
CEP350	-0.6270112	0.5306519151353424	0.9999973869855023	-0.2752458
MEF2D	-0.62820977	0.5298665173084361	0.9999973869855023	-0.30217898
HSPA6	-0.6284325	0.5297206615011598	0.9999973869855023	-3.0979326
CLMN	-0.62857497	0.5296273673878036	0.9999973869855023	-22.524242
EPB41L1	-0.6286405	0.529584476345868	0.9999973869855023	-3.258345
ELMOD3	-0.62864864	0.5295791150897959	0.9999973869855023	-2.729426
AC012368.1	-0.6286683	0.529566248187807	0.9999973869855023	-2.7435954
TNF	-0.6286896	0.5295523092233505	0.9999973869855023	-3.3428586
ZNF780A	-0.62871414	0.529536226034623	0.9999973869855023	-2.1375637
EPB41	-0.62936586	0.5291095761658309	0.9999973869855023	-0.870239
LPCAT1	-0.63105077	0.5280073152160196	0.9999973869855023	-0.5162512
TIMP3	-0.63229525	0.5271939580414955	0.9999973869855023	-1.9095457
AP000317.2	-0.6324328	0.5271040999185297	0.9999973869855023	-0.7349038
DGCR2	-0.6325589	0.5270217368388975	0.9999973869855023	-0.7848065
ATOX1	-0.63268334	0.5269404498509287	0.9999973869855023	-0.08418098
PLBD2	-0.63405716	0.5260435097601637	0.9999973869855023	-1.3504094
TAP1	-0.634103	0.526013589582883	0.9999973869855023	-0.3659269
MYCL	-0.6348923	0.525498671504331	0.9999973869855023	-22.534407
MMP17	-0.63495123	0.5254602232430505	0.9999973869855023	-3.2635863
CCDC68	-0.63498724	0.525436727791807	0.9999973869855023	-3.3061302
AL645941.2	-0.63502985	0.5254089611332499	0.9999973869855023	-1.940166
SLC4A4	-0.63503146	0.5254078931998352	0.9999973869855023	-2.1485326
CLECL1	-0.6350724	0.5253811952253766	0.9999973869855023	-2.1689053
SPHK1	-0.63730425	0.5239266728459655	0.9999973869855023	-1.5743067
BMP1	-0.63748276	0.5238104429613549	0.9999973869855023	-0.86699045
TLR8	-0.63807714	0.5234234608190684	0.9999973869855023	-4.185037
TNFRSF17	-0.63817215	0.5233616425560157	0.9999973869855023	-3.3498244
TNFRSF21	-0.63850945	0.5231421114261547	0.9999973869855023	-1.479284
NRBF2P3	-0.63937074	0.5225817755807806	0.9999973869855023	-0.44610992
LTF	-0.6403729	0.5219302141745121	0.9999973869855023	-2.4107811
CD276	-0.6412096	0.521386501890575	0.9999973869855023	-22.561037
PCGF5	-0.64138484	0.5212726890756445	0.9999973869855023	-0.3291735
LCN2	-0.6419694	0.5208930509991248	0.9999973869855023	-2.40302
PIK3C2A	-0.64197594	0.5208887981580101	0.9999973869855023	-0.7412001
PLD1	-0.64198905	0.5208802925294284	0.9999973869855023	-1.0385549
USP33	-0.64247704	0.5205635088312358	0.9999973869855023	-0.20516318
KLHL36	-0.6441833	0.5194566098487032	0.9999973869855023	-1.0619304
FOXD1	-0.6443683	0.5193366449080409	0.9999973869855023	-22.568047
AC023590.1	-0.6444141	0.5193069212930158	0.9999973869855023	-4.2464995
ATP6AP1L	-0.6444371	0.5192920598148235	0.9999973869855023	-3.2958121
CREB5	-0.644609	0.519180605726944	0.9999973869855023	-1.8146614
VPS13D	-0.6446827	0.5191328434703246	0.9999973869855023	-1.2926103
TET2	-0.64601886	0.5182671482894122	0.9999973869855023	-0.58696026
TSPAN31	-0.64736813	0.5173937238622194	0.9999973869855023	-0.93761
KCNMA1	-0.64757115	0.5172623521963782	0.9999973869855023	-4.2491446
RRAD	-0.64775294	0.5171447680175241	0.9999973869855023	-3.5980225
AC068282.1	-0.647861	0.5170748596627139	0.9999973869855023	-1.2991351
TMCC1	-0.6494133	0.5160712617653413	0.9999973869855023	-0.59446615
OPTN	-0.65002084	0.5156787787442987	0.9999973869855023	-0.33928525
AC099066.2	-0.6506856	0.5152494465993143	0.9999973869855023	-22.602087
RBMS3-AS3	-0.650738	0.5152156155053326	0.9999973869855023	-3.2875288
AGTR1	-0.6507544	0.5152050435250287	0.9999973869855023	-2.7704058
SRP14P2	-0.650851	0.5151426711343428	0.9999973869855023	-0.96414125
ACVR1	-0.6511212	0.5149682606933842	0.9999973869855023	-1.181527
B4GALT5	-0.6515142	0.5147146275484018	0.9999973869855023	-0.8605287
ZBTB1	-0.6526539	0.5139794586978098	0.9999973869855023	-0.34256795
TLE3	-0.6531418	0.5136648552206502	0.9999973869855023	-0.21419542
PHF21A	-0.65324825	0.5135962469736067	0.9999973869855023	-0.3894641
CRABP1	-0.6532597	0.5135888586776587	0.9999973869855023	-1.6850944
MXD3	-0.6532925	0.5135677495655017	0.9999973869855023	-0.7252517
TRAF4	-0.65373456	0.51328282075914	0.9999973869855023	-1.4101063
OLFML2A	-0.6539229	0.5131614871957375	0.9999973869855023	-2.7807508
ZDHHC1	-0.65425694	0.5129462887640314	0.9999973869855023	-1.5989332
ENTPD4	-0.65463024	0.5127058285210492	0.9999973869855023	-0.8035433
UPF1	-0.65474814	0.5126299059146372	0.9999973869855023	-0.8086275
GPR137B	-0.6547809	0.5126088173417729	0.9999973869855023	-0.8688862
BIRC2	-0.65545064	0.5121776552266166	0.9999973869855023	-0.2400789
BOK	-0.657003	0.5111790145879562	0.9999973869855023	-22.57961
MEX3D	-0.657003	0.5111790145879562	0.9999973869855023	-22.595755
AC010226.1	-0.6571258	0.5111000516439645	0.9999973869855023	-2.1822605
FKBP7	-0.65815246	0.5104401708069567	0.9999973869855023	-0.74704105
TST	-0.65985703	0.5093455637572806	0.9999973869855023	-0.23734136
NEU1	-0.66017634	0.5091406588752351	0.9999973869855023	-0.40420002
MIR100HG	-0.6603745	0.5090135344825045	0.9999973869855023	-2.2235742
TNRC6C	-0.6609525	0.508642762501385	0.9999973869855023	-0.8376214
GOLGA3	-0.6611032	0.5085461539727718	0.9999973869855023	-0.8445248
TENM4	-0.6633203	0.5071254418717659	0.9999973869855023	-22.621294
AC097375.1	-0.6633678	0.507095035854405	0.9999973869855023	-4.2904778
DLG1	-0.66628575	0.5052284777027396	0.9999973869855023	-0.2720352
SESN3	-0.6663643	0.5051782501449886	0.9999973869855023	-0.48783687
ORMDL1	-0.66647243	0.5051091915483992	0.9999973869855023	-0.14427511
PPFIA2	-0.666479	0.5051050063387644	0.9999973869855023	-22.656855
PTPN14	-0.666479	0.5051050063387644	0.9999973869855023	-22.604275
SYNE1-AS1	-0.666479	0.5051050063387644	0.9999973869855023	-22.660698
IL2RB	-0.66655594	0.5050558314941083	0.9999973869855023	-4.384314
CEP85L	-0.66701114	0.5047650191117827	0.9999973869855023	-0.51335794
LINC01836	-0.6696376	0.5030888197205066	0.9999973869855023	-22.645264
PLA1A	-0.6696376	0.5030888197205066	0.9999973869855023	-22.630802
COL5A1	-0.66983414	0.5029635366146784	0.9999973869855023	-2.0145712
PLEKHM1P1	-0.6704236	0.5025877862395522	0.9999973869855023	-0.94589514
DSE	-0.670702	0.5024104001671947	0.9999973869855023	-0.80273515
IFNGR2	-0.67105895	0.5021829770773183	0.9999973869855023	-0.7442589
CD53	-0.67298627	0.5009560424171832	0.9999973869855023	-0.13162929
SEMA4C	-0.67311066	0.5008768727231667	0.9999973869855023	-1.3309476
ZNF487	-0.673656	0.5005300626524196	0.9999973869855023	-0.9162034
USP28	-0.6737591	0.5004644642625473	0.9999973869855023	-0.922843
NPL	-0.67564386	0.49926679503857496	0.9999973869855023	-2.5774572
HMHB1	-0.67595494	0.4990692376721946	0.9999973869855023	-22.82244
AGAP1	-0.67595494	0.4990692376721946	0.9999973869855023	-22.632442
CASC4	-0.67621857	0.49890186631336786	0.9999973869855023	-0.22938128
SPRYD3	-0.67645603	0.4987511536678203	0.9999973869855023	-1.0563538
FOSL2	-0.6766329	0.4986389144595327	0.9999973869855023	-1.0240182
ABCA7	-0.6767328	0.4985755260265692	0.9999973869855023	-0.9888195
WNK1	-0.6768261	0.49851629808456377	0.9999973869855023	-0.19031277
ZMYND15	-0.6791136	0.4970658641929009	0.9999973869855023	-22.64301
KCTD7	-0.67913985	0.4970492652416446	0.9999973869855023	-4.269066
RAB24	-0.6793494	0.49691648426448365	0.9999973869855023	-1.6014459
FMNL1	-0.6794837	0.4968314313856831	0.9999973869855023	-0.18230593
KLF7	-0.6796016	0.4967567572069287	0.9999973869855023	-0.6468066
SLC35A3	-0.67963433	0.4967360154412531	0.9999973869855023	-0.5257349
ARHGEF40	-0.6797031	0.496692459236037	0.9999973869855023	-0.9429755
CCDC144A	-0.6805284	0.49616994361400946	0.9999973869855023	-0.7793535
TRAFD1	-0.68154526	0.4955265331828529	0.9999973869855023	-0.51536906
CDO1	-0.6822723	0.49506678352967615	0.9999973869855023	-22.649635
SHISA4	-0.6822936	0.4950533258260478	0.9999973869855023	-4.2643175
RAB12	-0.6824115	0.4949787943912628	0.9999973869855023	-2.2304091
PYHIN1	-0.6827439	0.49476868943874175	0.9999973869855023	-2.687916
USF3	-0.6827963	0.49473557379610034	0.9999973869855023	-1.1134267
PCSK7	-0.68309104	0.49454932038345034	0.9999973869855023	-0.80410165
CEP164	-0.68334156	0.494391034463482	0.9999973869855023	-0.38287514
USP32	-0.6838017	0.49410039692105123	0.9999973869855023	-0.4930779
SP110	-0.6841931	0.49385327181732785	0.9999973869855023	-0.1640091
PGRMC2	-0.6843142	0.4937767695078661	0.9999973869855023	-0.31963462
TEF	-0.6854539	0.4930575447550213	0.9999973869855023	-4.27427
ZNF641	-0.68562746	0.4929480569213174	0.9999973869855023	-1.7238562
CERT1	-0.6859271	0.4927590661364486	0.9999973869855023	-0.25715986
BPI	-0.68616784	0.4926072819979055	0.9999973869855023	-2.5168405
RNF13	-0.6869358	0.49212318591149107	0.9999973869855023	-0.30290818
STK24	-0.68829817	0.4912650339497959	0.9999973869855023	-0.33365506
HMGCLL1	-0.68858963	0.4910815433574983	0.9999973869855023	-22.647387
AC007563.2	-0.6886928	0.49101660888042786	0.9999973869855023	-2.8649373
RRAS2	-0.6887763	0.4909640462539576	0.9999973869855023	-2.0413926
WDFY3	-0.6888958	0.49088881481425783	0.9999973869855023	-1.4290271
SLCO3A1	-0.6891202	0.4907476437665237	0.9999973869855023	-1.0275818
DLGAP4	-0.68959016	0.490451976624397	0.9999973869855023	-0.41891357
SIGLEC10	-0.6897686	0.49033971002230414	0.9999973869855023	-1.234405
TOP1	-0.6901714	0.4900863884871107	0.9999973869855023	-0.54003865
PPARA	-0.6917319	0.48910568996777737	0.9999973869855023	-0.95721
FLRT2	-0.6917483	0.4890954049294366	0.9999973869855023	-22.68342
AQP9	-0.69178104	0.48907483520225425	0.9999973869855023	-4.3108816
STARD8	-0.69185144	0.4890306118668494	0.9999973869855023	-2.8681765
ZZEF1	-0.6927652	0.48845693235764776	0.9999973869855023	-0.77055645
VAMP3	-0.6928929	0.4883767695112051	0.9999973869855023	-0.32193458
METTL7A	-0.6931483	0.48821646510076444	0.9999973869855023	-0.43426418
AHR	-0.6944141	0.4874225550418664	0.9999973869855023	-0.6277807
TLR1	-0.69461876	0.4872942392244951	0.9999973869855023	-1.3599099
SGSH	-0.69490695	0.48711360147906757	0.9999973869855023	-22.668226
ID4	-0.69490695	0.48711360147906757	0.9999973869855023	-22.711187
CCDC144B	-0.69495445	0.48708384077604194	0.9999973869855023	-0.96778584
BTN2A3P	-0.6949921	0.4870602381581881	0.9999973869855023	-2.4959617
LILRB1	-0.6950445	0.4870274007610388	0.9999973869855023	-2.5252512
ATN1	-0.6966951	0.48599363514479144	0.9999973869855023	-0.7757418
ARMCX3	-0.6967115	0.4859833854828659	0.9999973869855023	-0.376757
NPB	-0.6977152	0.48535530454131115	0.9999973869855023	-3.651339
IL1RAP	-0.6979379	0.4852160182762876	0.9999973869855023	-1.3852468
SIGLEC9	-0.69814426	0.4850869929664927	0.9999973869855023	-2.4981885
HLA-DQA2	-0.698272	0.48500712946838487	0.9999973869855023	-1.887821
FRAT2	-0.6984439	0.4848996321604757	0.9999973869855023	-0.54205906
MOSPD2	-0.6985127	0.4848566368515038	0.9999973869855023	-1.3029804
ELMSAN1	-0.6993658	0.4843234620346202	0.9999973869855023	-0.32621428
OXNAD1	-0.6995852	0.48418638210738796	0.9999973869855023	-0.7520165
H2AC6	-0.7002746	0.48375584253200143	0.9999973869855023	-0.7172877
RGS6	-0.70125544	0.4831436277708575	0.9999973869855023	-4.328049
APOL6	-0.7013307	0.4830966303485542	0.9999973869855023	-2.2470734
HDAC9	-0.70177776	0.4828177619570484	0.9999973869855023	-0.74043083
LDLRAP1	-0.70196116	0.48270337971417643	0.9999973869855023	-1.2106305
CHMP1B-AS1	-0.7020496	0.4826482363936838	0.9999973869855023	-0.2977335
ZNF280D	-0.70211834	0.4826053495109509	0.9999973869855023	-0.29072097
SELENOW	-0.70380986	0.4815511884900694	0.9999973869855023	-0.08331675
ACTN1	-0.7039687	0.48145226583621914	0.9999973869855023	-0.18156098
WBP2	-0.7043715	0.4812014394237978	0.9999973869855023	-0.33169785
SIX1	-0.70438296	0.4811943031279726	0.9999973869855023	-22.695194
AFAP1	-0.70438296	0.4811943031279726	0.9999973869855023	-22.69144
PODNL1	-0.7044059	0.48118003070917326	0.9999973869855023	-4.3113403
NMU	-0.70446485	0.48114333126198516	0.9999973869855023	-4.4437146
APOL2	-0.7047269	0.4809802410471893	0.9999973869855023	-1.2349728
FAM214B	-0.70535564	0.48058894738826374	0.9999973869855023	-0.91942894
SIRT7	-0.7064691	0.4798964572554758	0.9999973869855023	-0.48610762
CORO6	-0.7075842	0.47920349448025445	0.9999973869855023	-4.361903
TSPAN6	-0.7075973	0.4791953571955788	0.9999973869855023	-3.398414
SIX5	-0.70768905	0.4791383983148373	0.9999973869855023	-2.2720046
GNPDA1	-0.70792484	0.4789919495941949	0.9999973869855023	-1.3076847
TNFRSF10B	-0.7083194	0.4787469060783447	0.9999973869855023	-1.020691
NBR1	-0.7091791	0.4782133347114286	0.9999973869855023	-0.57608414
OLFML1	-0.71076256	0.47723139833950556	0.9999973869855023	-3.4108257
PFKFB3	-0.71197754	0.4764786861760164	0.9999973869855023	-0.8213216
APPL2	-0.7119824	0.4764756441860738	0.9999973869855023	-0.7499863
CREM	-0.7121331	0.4763823616607227	0.9999973869855023	-0.41102937
RN7SL2	-0.71217406	0.47635701487744686	0.9999973869855023	-0.74037075
ADGRA2	-0.7137018	0.4754116014928691	0.9999973869855023	-1.2603129
GABRE	-0.71385896	0.475314382671679	0.9999973869855023	-22.732668
CACNA2D1	-0.71385896	0.475314382671679	0.9999973869855023	-22.71429
FZD5	-0.7138852	0.4752981805953709	0.9999973869855023	-4.3390436
NAV3	-0.71392775	0.47527185286768026	0.9999973869855023	-3.4231327
ENHO	-0.7140686	0.4751847745463802	0.9999973869855023	-3.585618
VTI1B	-0.7141685	0.4751230149983743	0.9999973869855023	-0.3797965
CBL	-0.7141996	0.47510377931763115	0.9999973869855023	-1.3108124
CDC14B	-0.714455	0.47494586041669984	0.9999973869855023	-1.2734622
ATP9B	-0.7149528	0.47463820382223354	0.9999973869855023	-0.48140636
SERTAD4-AS1	-0.71701765	0.4733632054526925	0.9999973869855023	-22.746155
SPIDR	-0.7173599	0.4731520674964824	0.9999973869855023	-0.28215355
UBR3	-0.7175482	0.4730359132132197	0.9999973869855023	-1.0570756
SYTL3	-0.7176644	0.4729642084042419	0.9999973869855023	-0.8718651
KIAA0232	-0.717671	0.4729601688747044	0.9999973869855023	-0.948026
DLGAP5	-0.71807706	0.4727097551309317	0.9999973869855023	-0.9838399
MID1IP1	-0.7181852	0.47264312506350614	0.9999973869855023	-0.27092895
P2RY14	-0.718904	0.4722000657747929	0.9999973869855023	-1.1529757
CERCAM	-0.71913815	0.4720557929215776	0.9999973869855023	-0.63448524
FBXW11	-0.7202991	0.4713408409358746	0.9999973869855023	-0.37907156
TUT7	-0.7225883	0.46993285625805337	0.9999973869855023	-0.7588169
SCARA3	-0.72333497	0.4694741025958812	0.9999973869855023	-22.729483
CHMP4B	-0.7235331	0.46935241348949597	0.9999973869855023	-0.35280252
TP53INP2	-0.7235986	0.4693121895219974	0.9999973869855023	-1.9380753
FLOT2	-0.7241996	0.46894322361519447	0.9999973869855023	-0.31843966
STK40	-0.7242716	0.46889899869695184	0.9999973869855023	-0.8184188
PHF11	-0.72493154	0.46849404602815825	0.9999973869855023	-0.17480989
AC253572.2	-0.7256815	0.46803406199783126	0.9999973869855023	-0.22100888
OAS2	-0.72622347	0.46770178391175776	0.9999973869855023	-1.1032246
LIN7A	-0.72662467	0.46745592210869646	0.9999973869855023	-2.2980955
SLC31A2	-0.7268768	0.4673014170808619	0.9999973869855023	-1.6942738
TOB2	-0.72711754	0.4671539614248609	0.9999973869855023	-0.68819296
KIF5B	-0.72828174	0.4664411218684965	0.9999973869855023	-0.6041597
ATF7	-0.72934777	0.46578896736874387	0.9999973869855023	-0.36231682
TMEM54	-0.72965235	0.46560273058917956	0.9999973869855023	-22.727354
VNN3	-0.72968835	0.4655807053196688	0.9999973869855023	-4.391501
DEFA4	-0.731239	0.46463316659940246	0.9999973869855023	-2.8553693
ATP6V1E1	-0.7314584	0.46449917706889277	0.9999973869855023	-0.19965768
RTL8C	-0.7320856	0.46411632556687865	0.9999973869855023	-0.3437426
SATB2-AS1	-0.7324393	0.4639004868131781	0.9999973869855023	-3.7109108
HIVEP1	-0.732942	0.46359381219448303	0.9999973869855023	-0.7971945
OSBPL5	-0.73309916	0.46349793712783205	0.9999973869855023	-1.4829646
AC025164.1	-0.73329735	0.4633771103343868	0.9999973869855023	-1.7262292
NUDT4	-0.73409474	0.4628909849782902	0.9999973869855023	-0.26693687
ZNFX1	-0.73414063	0.4628630439131737	0.9999973869855023	-0.79232144
ARIH1	-0.73570275	0.46191161398623026	0.9999973869855023	-0.5287732
MOCS1	-0.73596966	0.46174916238927355	0.9999973869855023	-22.747086
TBC1D9	-0.73596966	0.46174916238927355	0.9999973869855023	-22.757895
ENDOD1	-0.73636264	0.46151002793340157	0.9999973869855023	-1.5972297
TMEM8B	-0.736474	0.4614422857496079	0.9999973869855023	-1.5174847
DNAJC13	-0.73701435	0.4611136158147171	0.9999973869855023	-0.95171314
METTL22	-0.73707	0.46107976028729514	0.9999973869855023	-0.9882917
MYO9A	-0.737689	0.4607034600729323	0.9999973869855023	-0.6682418
NISCH	-0.73782164	0.46062284665938014	0.9999973869855023	-0.61151874
HOOK3	-0.7383276	0.4603153938671313	0.9999973869855023	-0.5495998
SCFD1	-0.73871404	0.46008065289747546	0.9999973869855023	-0.19580755
KLF15	-0.7388221	0.4600150169875237	0.9999973869855023	-0.21577369
TSPAN8	-0.73912835	0.4598290770364364	0.9999973869855023	-22.808754
SVEP1	-0.73912835	0.4598290770364364	0.9999973869855023	-22.785309
JAG1	-0.73923314	0.4597654494984249	0.9999973869855023	-2.5781937
ITGAV	-0.73955405	0.4595706208266509	0.9999973869855023	-1.3492212
KDM6A	-0.7396114	0.45953583485775007	0.9999973869855023	-0.7110075
CARMN	-0.742287	0.45791346919957865	0.9999973869855023	-22.835236
FPR2	-0.74232304	0.4578916477929089	0.9999973869855023	-4.4120507
SIRPA	-0.7424704	0.45780238447856747	0.9999973869855023	-1.8016458
SMIM5	-0.74292886	0.45752473885132183	0.9999973869855023	-1.6672322
OPN3	-0.7432203	0.4573482847204934	0.9999973869855023	-0.53175366
LINC02609	-0.7454751	0.45598453548516205	0.9999973869855023	-4.4020276
SKI	-0.74573386	0.4558282023280559	0.9999973869855023	-1.4986688
PIP4P2	-0.74603516	0.45564618147395686	0.9999973869855023	-1.0897028
SUSD6	-0.7462382	0.45552353832001535	0.9999973869855023	-0.9485803
MXD1	-0.7475367	0.45473965505487524	0.9999973869855023	-0.26307204
CTDSP2	-0.74785274	0.4545489889333132	0.9999973869855023	-0.25113577
RSPO3	-0.74860436	0.45409572046983293	0.9999973869855023	-22.817116
RGL1	-0.74860436	0.45409572046983293	0.9999973869855023	-22.782236
ARHGEF10L	-0.74862397	0.45408387373336234	0.9999973869855023	-4.387572
FCGR1A	-0.7487877	0.45398515770663705	0.9999973869855023	-1.9589156
ERCC6L2	-0.7493248	0.453661454098259	0.9999973869855023	-1.0179391
RGCC	-0.74948204	0.4535667362165998	0.9999973869855023	-0.48216334
ALDH3A2	-0.74949837	0.45355687041229364	0.9999973869855023	-0.67530835
INTS6	-0.7495917	0.45350063763980564	0.9999973869855023	-0.3356758
DEF8	-0.7507658	0.4527936246147686	0.9999973869855023	-0.6118157
PCSK5	-0.75081325	0.45276504165503084	0.9999973869855023	-1.1707863
TBRG1	-0.750864	0.4527344885835982	0.9999973869855023	-0.26445386
CACNA2D3	-0.7517908	0.4521768533976154	0.9999973869855023	-4.410115
CD1C	-0.75198567	0.45205966148561616	0.9999973869855023	-3.680345
MICALL2	-0.75208724	0.451998610318163	0.9999973869855023	-1.510995
TTYH3	-0.7521249	0.45197596348975433	0.9999973869855023	-0.7977762
GPAT3	-0.7526472	0.45166192798113336	0.9999973869855023	-1.1156918
PXN	-0.7530828	0.45140016202806776	0.9999973869855023	-0.8579463
ITGBL1	-0.7549217	0.45029598389597136	0.9999973869855023	-22.81856
COL28A1	-0.7549511	0.45027829805057973	0.9999973869855023	-4.4191203
NFATC4	-0.75497407	0.4502645426651265	0.9999973869855023	-3.478948
ZNF503	-0.7549839	0.4502586475728102	0.9999973869855023	-3.4884548
CD300LB	-0.7551018	0.45018790987578905	0.9999973869855023	-2.356534
ADD2	-0.75519675	0.4501309313104427	0.9999973869855023	-2.6871006
RABGAP1L	-0.7552344	0.4501083374936765	0.9999973869855023	-0.33612847
RIT1	-0.75568306	0.44983922580554503	0.9999973869855023	-0.3185279
SNORD3A	-0.75595653	0.4496752499216643	0.9999973869855023	-0.46790546
GPCPD1	-0.75620383	0.4495270134803502	0.9999973869855023	-0.34399834
EIF4EBP2	-0.7577938	0.4485744467213105	0.9999973869855023	-0.5429106
AGAP3	-0.75847334	0.4481676748059734	0.9999973869855023	-1.2402933
SZRD1	-0.758714	0.44802363960028857	0.9999973869855023	-0.39147952
BCAP29	-0.7598439	0.4473479075243958	0.9999973869855023	-0.23487294
KIAA0319L	-0.7609328	0.4466972072298745	0.9999973869855023	-0.47487772
ABR	-0.7614404	0.4463940574145755	0.9999973869855023	-0.77793896
HBM	-0.7615911	0.4463041129136963	0.9999973869855023	-3.518235
CHN2	-0.76174986	0.44620929130003817	0.9999973869855023	-1.3830677
NLRP12	-0.7643977	0.4446302955967979	0.9999973869855023	-22.80169
MR1	-0.7649282	0.4443142943502708	0.9999973869855023	-1.1049474
AC090559.1	-0.76525897	0.4441173461117224	0.9999973869855023	-0.3901761
MLF1	-0.7657502	0.44382494071623346	0.9999973869855023	-1.4071511
ATG12	-0.76633805	0.44347517346985776	0.9999973869855023	-0.1772928
SH3BP1	-0.76721084	0.4429561717297893	0.9999973869855023	-0.5285169
ECHDC1	-0.7675514	0.4427537286961827	0.9999973869855023	-0.19417028
RFTN2	-0.76755637	0.4427508092318243	0.9999973869855023	-22.841913
TBC1D2B	-0.7677921	0.44261068788848523	0.9999973869855023	-0.5348399
ADAM28	-0.7678298	0.4425883097453296	0.9999973869855023	-0.5442574
CASK	-0.7679919	0.44249199382105053	0.9999973869855023	-1.3150374
NOTCH2NLA	-0.7682719	0.4423256581943493	0.9999973869855023	-1.0758506
STX2	-0.7682785	0.44232176773072573	0.9999973869855023	-0.9998663
BTN3A2	-0.77070844	0.4408797572513701	0.9999973869855023	-0.47261328
GPD1L	-0.771049	0.44067785808329996	0.9999973869855023	-1.4511263
CDYL	-0.7720381	0.44009187448536324	0.9999973869855023	-0.50579107
TXNDC11	-0.77339065	0.4392912369237223	0.9999973869855023	-0.59754163
EFS	-0.7738737	0.43900549776716735	0.9999973869855023	-22.839943
LINC00840	-0.7738737	0.43900549776716735	0.9999973869855023	-22.848127
PSD3	-0.7739048	0.43898709788866386	0.9999973869855023	-4.4582386
FAM49A	-0.7739195	0.4389783823113679	0.9999973869855023	-3.5049653
KIAA2026	-0.7745909	0.4385814447687776	0.9999973869855023	-0.46768346
GALNS	-0.7745958	0.4385785411081673	0.9999973869855023	-1.0056478
TNKS1BP1	-0.7767441	0.43730973293487085	0.9999973869855023	-1.8945293
SUN2	-0.7782899	0.43639811851799937	0.9999973869855023	-0.93135864
CSGALNACT2	-0.7783096	0.4363865372523744	0.9999973869855023	-0.8748617
SLC12A9	-0.77882046	0.43608548651903656	0.9999973869855023	-0.6367232
KDM3B	-0.7796523	0.4355955704299823	0.9999973869855023	-0.52371925
PDLIM4	-0.780191	0.43527845171134605	0.9999973869855023	-22.85052
ATP6V1A	-0.7803564	0.43518112588891944	0.9999973869855023	-0.77071506
BTN2A1	-0.78043497	0.43513487643557447	0.9999973869855023	-0.9536594
SYS1	-0.7820397	0.4341912371465242	0.9999973869855023	-0.58820456
TMEM263	-0.7831827	0.4335198564701326	0.9999973869855023	-0.4055338
TNFSF13	-0.7834987	0.43333432282603246	0.9999973869855023	-1.9963542
ZC3H12A	-0.7840571	0.43300662695820313	0.9999973869855023	-1.2348483
KCNQ1	-0.78614646	0.43178168302134434	0.9999973869855023	-1.8923345
MAML2	-0.78657055	0.43153329166512855	0.9999973869855023	-3.543631
CSGALNACT1	-0.78660166	0.43151507316688487	0.9999973869855023	-3.0215595
PLPPR2	-0.7868277	0.43138276271712306	0.9999973869855023	-1.3928335
IL18R1	-0.78683585	0.4313779693018067	0.9999973869855023	-1.8879241
PPP1R15B	-0.7872157	0.43115558879066795	0.9999973869855023	-1.1388531
GGA2	-0.7876071	0.4309265680570039	0.9999973869855023	-0.54946905
NPEPL1	-0.7881507	0.43060854759288847	0.9999973869855023	-0.5182355
AP001858.1	-0.78862065	0.4303337420970097	0.9999973869855023	-0.97602516
OASL	-0.78962934	0.4297442595245382	0.9999973869855023	-1.525019
PARD3	-0.78972596	0.4296878239680231	0.9999973869855023	-3.545787
TGFBR1	-0.78983074	0.42962661060564733	0.9999973869855023	-0.8715359
ABI3BP	-0.7899716	0.42954436312836375	0.9999973869855023	-2.2248995
BET1L	-0.7904579	0.42926039278296724	0.9999973869855023	-0.95524764
DDHD1	-0.7923197	0.4281742829076599	0.9999973869855023	-0.4875011
MBNL2	-0.79254735	0.4280416141004757	0.9999973869855023	-1.1750126
BOC	-0.7928257	0.42787938981657814	0.9999973869855023	-22.874332
TMEM170B	-0.79310405	0.42771720133130464	0.9999973869855023	-1.6503642
SETD2	-0.79342663	0.42752929828314246	0.9999973869855023	-0.3711846
NUCB1	-0.7954636	0.42634385385721874	0.9999973869855023	-0.14550474
MAPK3	-0.79570925	0.42620104404672443	0.9999973869855023	-0.40047118
SFXN3	-0.7958812	0.4261010937846156	0.9999973869855023	-0.9847342
AC018755.4	-0.79606783	0.42599259184195737	0.9999973869855023	-3.0265286
HCFC2	-0.7962071	0.42591170176274495	0.9999973869855023	-1.8810215
PELO	-0.79766273	0.4250662239388351	0.9999973869855023	-0.9349313
ARNT	-0.7982195	0.4247431284373133	0.9999973869855023	-0.6577281
NFAT5	-0.7987353	0.4244439180637477	0.9999973869855023	-0.4187977
CALCOCO1	-0.8014584	0.42286632081063	0.9999973869855023	-0.5156692
SNN	-0.8019611	0.422575462617397	0.9999973869855023	-2.1678758
MCC	-0.8023508	0.4223500571319291	0.9999973869855023	-3.5552557
SEC61A1	-0.80249	0.42226957225059825	0.9999973869855023	-0.2474851
IQSEC2	-0.8025227	0.42225063593782775	0.9999973869855023	-1.7627506
SQSTM1	-0.8030844	0.42192595563667434	0.9999973869855023	-0.19278406
RETREG3	-0.80363786	0.421606151513237	0.9999973869855023	-0.7232102
DNAJC10	-0.80365425	0.42159669201857797	0.9999973869855023	-0.32730347
NBPF1	-0.80382454	0.4214983206535765	0.9999973869855023	-0.7858512
CNEP1R1	-0.80429286	0.42122786883159824	0.9999973869855023	-0.7755048
SIPA1L1	-0.8051394	0.4207392336341269	0.9999973869855023	-0.7397018
MALL	-0.8056961	0.4204180689376127	0.9999973869855023	-2.227019
CHMP1B	-0.8057109	0.4204095694757587	0.9999973869855023	-1.7713507
TLE1	-0.80577475	0.42037273964059985	0.9999973869855023	-1.9099566
PIAS1	-0.8064068	0.42000832091753904	0.9999973869855023	-0.41328847
DCP2	-0.80676705	0.4198007042034445	0.9999973869855023	-0.21066783
SERPINB8	-0.8080836	0.4190424726794568	0.9999973869855023	-0.47327515
MAP3K1	-0.80913484	0.4184375980438856	0.9999973869855023	-1.3037721
GMPPB	-0.8093657	0.41830482061675034	0.9999973869855023	-1.1165247
NCSTN	-0.8105872	0.41760273737021625	0.9999973869855023	-0.4056232
IL7	-0.8111047	0.41730554965838007	0.9999973869855023	-0.7745553
HK1	-0.81132245	0.4171805047749714	0.9999973869855023	-0.43380046
MYLK	-0.8123721	0.4165781547048225	0.9999973869855023	-1.6248697
SPRED2	-0.8125571	0.4164720214100661	0.9999973869855023	-1.2164727
IL6R	-0.81434196	0.41544907722504665	0.9999973869855023	-0.45541272
2021-03-02	-0.81496745	0.4150909290480085	0.9999973869855023	-4.526026
RHOD	-0.8149724	0.41508811708828675	0.9999973869855023	-4.535232
RIN2	-0.81538665	0.4148510156612114	0.9999973869855023	-1.6014318
PDP1	-0.81565195	0.414699237828383	0.9999973869855023	-0.9726517
SELENOF	-0.81581074	0.4146083742253108	0.9999973869855023	-0.108794875
HM13	-0.81651163	0.41420759087664716	0.9999973869855023	-0.42997253
CCDC186	-0.8192478	0.41264504588554707	0.9999973869855023	-1.0289813
FAM49B	-0.8204513	0.41195885820755895	0.9999973869855023	-0.15601791
SMPDL3A	-0.8212537	0.41150177597807436	0.9999973869855023	-22.908342
ROR2	-0.8212537	0.41150177597807436	0.9999973869855023	-22.91802
RGS16	-0.8213782	0.41143090856049425	0.9999973869855023	-3.6810489
NPC1	-0.8216074	0.4113003822795561	0.9999973869855023	-1.8068547
HERC4	-0.8217286	0.4112313997473507	0.9999973869855023	-0.47518784
SCAMP4	-0.82210845	0.41101517470948434	0.9999973869855023	-0.82240564
FOXO1	-0.8224425	0.4108251015841461	0.9999973869855023	-1.0355159
IL7R	-0.8226308	0.4107179755306065	0.9999973869855023	-2.7011397
SUN1	-0.8236804	0.4101211682693561	0.9999973869855023	-0.6769601
PLIN4	-0.82441235	0.4097052911986534	0.9999973869855023	-22.9426
RAMP2	-0.8244975	0.40965692805160125	0.9999973869855023	-3.622941
SYK	-0.82462686	0.40958345976772836	0.9999973869855023	-0.8781266
ARSA	-0.8257469	0.4089476823328697	0.9999973869855023	-0.6073223
TNPO2	-0.82637405	0.40859194081782857	0.9999973869855023	-0.41469458
PIK3R5	-0.82803935	0.4076482163431928	0.9999973869855023	-1.4524297
MED29	-0.8304874	0.4062632932230005	0.9999973869855023	-0.34737948
COL21A1	-0.8307297	0.4061263434329203	0.9999973869855023	-22.952457
GSTA4	-0.8316631	0.4055991592430712	0.9999973869855023	-1.1472341
COL5A3	-0.83388835	0.40434389169914053	0.9999973869855023	-22.954683
SGPL1	-0.83411103	0.4042184006448759	0.9999973869855023	-1.9312841
LEF1	-0.8344042	0.4040532677996327	0.9999973869855023	-2.144772
OTUD1	-0.83534735	0.4035221646615347	0.9999973869855023	-0.90429616
U2AF1L4	-0.8361825	0.4030522662224074	0.9999973869855023	-0.60360545
PRRX1	-0.83710927	0.40253115511601123	0.9999973869855023	-4.6240425
TAF13	-0.8378985	0.40208770067183885	0.9999973869855023	-0.9080699
ING1	-0.84050536	0.40062509667045465	0.9999973869855023	-0.6364936
AGFG1	-0.8405823	0.4005819654123325	0.9999973869855023	-0.7448458
LSM10	-0.84060854	0.4005672830674345	0.9999973869855023	-0.2087209
SUCLG2	-0.84064126	0.4005489305910269	0.9999973869855023	-1.3944962
MMP28	-0.8416598	0.3999784207986842	0.9999973869855023	-0.9911
SPTY2D1	-0.841925	0.3998299116655013	0.9999973869855023	-0.5763819
PDLIM7	-0.8426308	0.3994349655282994	0.9999973869855023	-0.54197615
HOXD-AS2	-0.84336436	0.39902469034280663	0.9999973869855023	-22.98392
GLT1D1	-0.8433922	0.3990091268615261	0.9999973869855023	-4.566661
LY9	-0.84339875	0.39900546491903166	0.9999973869855023	-4.580692
CHPF	-0.8436444	0.3988681566787181	0.9999973869855023	-1.8240701
CALU	-0.84376717	0.39879951322696017	0.9999973869855023	-0.2523306
CPD	-0.8447808	0.39823324756599954	0.9999973869855023	-0.6723793
KLRF1	-0.84498054	0.39812169825669175	0.9999973869855023	-2.4261515
EMB	-0.84544396	0.39786301292850856	0.9999973869855023	-0.25695777
SNHG18	-0.8465951	0.3972208515022517	0.9999973869855023	-3.645703
TADA2B	-0.84688985	0.3970565295206324	0.9999973869855023	-1.3939348
GABPB2	-0.84695536	0.39702001909412743	0.9999973869855023	-1.5475247
BTN3A3	-0.8484618	0.3961808383666776	0.9999973869855023	-0.7138756
AC007952.4	-0.8485322	0.3961416420066365	0.9999973869855023	-0.38743734
RAB3IL1	-0.84975046	0.39546382465524454	0.9999973869855023	-3.6497204
PPP1R12C	-0.85100806	0.39476487786399395	0.9999973869855023	-0.834363
SQOR	-0.8516876	0.3943875028950399	0.9999973869855023	-0.5002851
PREX1	-0.85193485	0.39425024714103885	0.9999973869855023	-0.6370385
NRN1	-0.85284036	0.39374782885102855	0.9999973869855023	-22.984314
AC074143.1	-0.85284036	0.39374782885102855	0.9999973869855023	-22.971973
FAM133CP	-0.8528764	0.3937278491643603	0.9999973869855023	-4.5987506
CRY2	-0.8532334	0.3935299018123234	0.9999973869855023	-1.7370642
SUMF1	-0.85413724	0.3930289469070748	0.9999973869855023	-0.77520514
PRSS23	-0.85611695	0.3919330975770773	0.9999973869855023	-3.1425264
BAG3	-0.8561546	0.39191226813775326	0.9999973869855023	-2.493162
ARHGAP42	-0.8561628	0.3919077400876414	0.9999973869855023	-2.780106
ST14	-0.85623974	0.39186517796805587	0.9999973869855023	-2.1135635
YKT6	-0.8570634	0.39140984836638926	0.9999973869855023	-0.95868194
C1RL	-0.8588613	0.39041702454220306	0.9999973869855023	-0.72107536
ZDHHC20	-0.8598029	0.38989771425890585	0.9999973869855023	-0.6967764
EEA1	-0.8622083	0.3885728978716936	0.9999973869855023	-0.39917865
LARP6	-0.86234915	0.38849542387493385	0.9999973869855023	-4.6058173
TFE3	-0.8628764	0.38820543037542377	0.9999973869855023	-1.2009015
TRG-AS1	-0.8638883	0.38764922854020556	0.9999973869855023	-1.0172246
FAM91A1	-0.8639882	0.3875943547111035	0.9999973869855023	-0.5951957
DENND2A	-0.8655045	0.38676193363411315	0.9999973869855023	-4.6049705
KIAA0513	-0.8655537	0.3867349836034252	0.9999973869855023	-3.1290662
ANO10	-0.8657665	0.3866182133785362	0.9999973869855023	-0.56389374
IRF2BPL	-0.8662938	0.38632907517518955	0.9999973869855023	-1.129902
MANBAL	-0.866916	0.38598802603390125	0.9999973869855023	-0.80744964
COL16A1	-0.8687025	0.38500987816327903	0.9999973869855023	-3.6823618
GPR160	-0.86922973	0.3847214754437547	0.9999973869855023	-1.4394817
HELZ2	-0.872169	0.3831161867936814	0.9999973869855023	-1.7611395
RMDN2	-0.8721886	0.3831054688850084	0.9999973869855023	-1.660841
COPS7A	-0.87298775	0.38266976289732435	0.9999973869855023	-0.45135573
DEFA3	-0.8732645	0.3825189437416595	0.9999973869855023	-1.8218153
STK10	-0.87347245	0.38240563025232543	0.9999973869855023	-0.9347831
BTD	-0.8749298	0.38161212114441145	0.9999973869855023	-1.0255563
CCN5	-0.87495106	0.3816005380535493	0.9999973869855023	-23.102913
PPP1R9B	-0.8757747	0.38115252721072945	0.9999973869855023	-0.68072075
TM9SF4	-0.8759581	0.38105281528831814	0.9999973869855023	-0.56249774
OGA	-0.87764305	0.38013746168446017	0.9999973869855023	-0.2237648
SLC8A1-AS1	-0.8781097	0.3798841772612377	0.9999973869855023	-23.027847
MSL1	-0.87850106	0.37967185383292534	0.9999973869855023	-0.32624274
F13A1	-0.880728	0.3784650430936175	0.9999973869855023	-1.0354699
SCUBE1	-0.8812962	0.37815750746473353	0.9999973869855023	-4.626814
P4HA2	-0.8813175	0.3781459889489207	0.9999973869855023	-4.667654
SMCHD1	-0.8830811	0.37719247485131846	0.9999973869855023	-0.37733167
XAF1	-0.8831662	0.37714647457546013	0.9999973869855023	-0.33240283
NCKAP5	-0.8844729	0.37644098116623537	0.9999973869855023	-4.6648583
CPM	-0.8844926	0.37643037846129035	0.9999973869855023	-3.6972659
ARRDC2	-0.88465464	0.376342913176716	0.9999973869855023	-0.65736085
BAZ2B	-0.8857992	0.37572571220215656	0.9999973869855023	-0.27011755
KIDINS220	-0.88686854	0.37514969323166036	0.9999973869855023	-0.41335613
IPCEF1	-0.8875857	0.37476363420484704	0.9999973869855023	-23.032072
FAM20A	-0.8876185	0.3747460118037448	0.9999973869855023	-4.6471477
SLC41A2	-0.88764143	0.3747336764277651	0.9999973869855023	-3.6937304
ANKIB1	-0.8889235	0.374044176105493	0.9999973869855023	-0.52409893
TMBIM4	-0.88931	0.37383651138561913	0.9999973869855023	-0.12147312
DIAPH1	-0.8901189	0.3734020543826315	0.9999973869855023	-0.3335558
MIIP	-0.89040214	0.3732499804125695	0.9999973869855023	-0.43114454
CYBC1	-0.89056265	0.3731638514808273	0.9999973869855023	-0.22743978
LILRA6	-0.8907444	0.3730663121477411	0.9999973869855023	-23.02823
AC078909.1	-0.8907444	0.3730663121477411	0.9999973869855023	-23.05896
RBMS3-AS2	-0.8907444	0.3730663121477411	0.9999973869855023	-23.040106
MON2	-0.89108497	0.37288357825809215	0.9999973869855023	-0.7430657
MDM4	-0.89157295	0.37262187345236863	0.9999973869855023	-0.2856517
SHC2	-0.8939031	0.37137375890226043	0.9999973869855023	-23.068531
SIRPB2	-0.894021	0.37131067665202966	0.9999973869855023	-2.8128245
CBX7	-0.89402586	0.3713080483692214	0.9999973869855023	-2.5342324
HPS5	-0.8947873	0.3709008040952597	0.9999973869855023	-1.1579186
PSEN1	-0.89680135	0.36982491461167566	0.9999973869855023	-0.550815
MAPK10	-0.89713377	0.3696475357483948	0.9999973869855023	-3.721251
ASS1	-0.897214	0.36960472808441913	0.9999973869855023	-3.2183979
CYTH3	-0.8972795	0.3695697853371339	0.9999973869855023	-2.1586194
ACER3	-0.8989776	0.368664611416049	0.9999973869855023	-0.71353334
ITSN2	-0.9005577	0.3678235248956977	0.9999973869855023	-0.41310415
RASSF8-AS1	-0.9007182	0.3677381757472371	0.9999973869855023	-2.060755
RUNX2	-0.9008737	0.36765545110260156	0.9999973869855023	-0.7486774
ZFAT	-0.90132076	0.3674177911191986	0.9999973869855023	-1.381415
PRNP	-0.9023049	0.3668949283235543	0.9999973869855023	-0.38772818
CLEC4A	-0.9034118	0.36630737099743715	0.9999973869855023	-4.6711607
EFR3A	-0.9035166	0.36625177469792647	0.9999973869855023	-2.3301506
SLC38A10	-0.9036804	0.3661649160181989	0.9999973869855023	-0.32975334
PTPRK	-0.9065377	0.3646513012833502	0.9999973869855023	-23.077486
AL137026.1	-0.9065754	0.36463137720103733	0.9999973869855023	-4.685743
PTPN13	-0.9066507	0.36459153107719444	0.9999973869855023	-3.209668
SHFL	-0.9081146	0.36381767070325544	0.9999973869855023	-0.4452336
FGF7P6	-0.90976846	0.3629446357529632	0.9999973869855023	-3.739541
AC106872.10	-0.9098192	0.3629178603905945	0.9999973869855023	-3.2173245
SLC22A18	-0.91002387	0.36280990776558064	0.9999973869855023	-1.79451
YTHDC2	-0.91110134	0.36224197665149116	0.9999973869855023	-1.1190307
SPECC1	-0.91343147	0.3610156666759139	0.9999973869855023	-0.52961236
SNRK	-0.91436154	0.36052690482314864	0.9999973869855023	-0.4329674
AC004151.1	-0.916279	0.3595205750616811	0.9999973869855023	-0.34016728
SLC43A3	-0.9177069	0.35877234631964405	0.9999973869855023	-0.42360058
CTSA	-0.9191233	0.3580310920441352	0.9999973869855023	-0.2743157
SATB2	-0.9191724	0.3580054011053049	0.9999973869855023	-23.079151
MYO9B	-0.9203497	0.3573900220149998	0.9999973869855023	-0.44067818
CRELD2	-0.9212962	0.356895805482918	0.9999973869855023	-0.2803439
CAMP	-0.92225736	0.3563943344025713	0.9999973869855023	-2.578059
IGHA2	-0.92272896	0.3561484599634881	0.9999973869855023	-6.3407364
FAR1	-0.9232218	0.35589160134604914	0.9999973869855023	-0.64455867
MGMT	-0.9238785	0.35554958917541724	0.9999973869855023	-0.1964425
LMF2	-0.92465794	0.3551438788761425	0.9999973869855023	-0.48471284
CHST3	-0.9254897	0.35471121636488356	0.9999973869855023	-23.09751
S1PR1	-0.9254897	0.35471121636488356	0.9999973869855023	-23.108833
LINC01013	-0.9254897	0.35471121636488356	0.9999973869855023	-23.330528
FGFR3	-0.9255143	0.3546984459576845	0.9999973869855023	-4.6884913
SGMS1	-0.92565024	0.3546277882852017	0.9999973869855023	-1.0424953
FAM20C	-0.92568463	0.3546099124517076	0.9999973869855023	-2.1887398
ELL2	-0.9256961	0.3546039539669875	0.9999973869855023	-2.1909652
AL357143.1	-0.9257501	0.3545758648191637	0.9999973869855023	-3.315594
KCTD10	-0.92672765	0.35406794925193086	0.9999973869855023	-0.96185297
SFRP1	-0.9286484	0.3530713241902743	0.9999973869855023	-23.122055
TRIP10	-0.9290168	0.3528803587001267	0.9999973869855023	-1.9359564
GCA	-0.9293394	0.3527132114631265	0.9999973869855023	-0.28089845
APOBR	-0.92938197	0.3526911551641472	0.9999973869855023	-1.3779896
ZDHHC3	-0.9305102	0.35210698124691564	0.9999973869855023	-0.548657
DNAJC3	-0.931288	0.35170460580725216	0.9999973869855023	-0.58339906
ELL	-0.931627	0.35152934597519814	0.9999973869855023	-1.0353292
SERPINB10	-0.9317858	0.35144723842731707	0.9999973869855023	-0.88677406
SLC7A2	-0.9318071	0.35143623524632017	0.9999973869855023	-23.118444
TMEM154	-0.93236053	0.35115022914821326	0.9999973869855023	-1.5697354
WBP1L	-0.93239164	0.35113415626243694	0.9999973869855023	-1.3172989
RER1	-0.93502307	0.34977641607596066	0.9999973869855023	-0.15635307
NCKAP1	-0.93503124	0.3497721968259967	0.9999973869855023	-3.7702503
DUSP22	-0.9374711	0.3485162994858546	0.9999973869855023	-0.5415887
TRAC	-0.9378624	0.3483151171896214	0.9999973869855023	-3.3306217
CNP	-0.93833894	0.34807026268281527	0.9999973869855023	-0.348993
GAB1	-0.9386157	0.34792811219673747	0.9999973869855023	-1.8470443
SMIM7	-0.9391527	0.3476523278545013	0.9999973869855023	-0.19130285
HIC1	-0.9415041	0.34644656793292616	0.9999973869855023	-2.6253736
UACA	-0.94206905	0.34615728050156847	0.9999973869855023	-1.6855336
CLPTM1	-0.94355917	0.3453949709430646	0.9999973869855023	-0.5037418
GMIP	-0.94579756	0.3442518441800294	0.9999973869855023	-1.1039882
BCL2L11	-0.9477576	0.343252861804198	0.9999973869855023	-2.3899713
CCR2	-0.95031863	0.34195038550391565	0.9999973869855023	-3.4434566
NT5E	-0.9507591	0.3417266853221087	0.9999973869855023	-23.141394
STXBP1	-0.95097685	0.34161611723267393	0.9999973869855023	-2.2232413
LCK	-0.9512569	0.3414739919051548	0.9999973869855023	-3.048479
MDM2	-0.9513535	0.34142496329427574	0.9999973869855023	-0.47344244
C7orf50	-0.95141244	0.3413950497452427	0.9999973869855023	-0.28352946
TLR5	-0.95391774	0.34012527480446253	0.9999973869855023	-23.149996
SSPN	-0.95411426	0.34002581278781974	0.9999973869855023	-2.6341884
ACACB	-0.9542583	0.339952885825735	0.9999973869855023	-2.0940347
SNX7	-0.9571648	0.3384840569244506	0.9999973869855023	-3.2622736
AP1G1	-0.9574481	0.3383411160481077	0.9999973869855023	-0.40754738
SLC2A4RG	-0.95842075	0.337850619883298	0.9999973869855023	-0.21042159
ERN1	-0.9598241	0.33714375654923945	0.9999973869855023	-0.7054313
GBP2	-0.96053636	0.3367853276400161	0.9999973869855023	-0.60757595
PAM	-0.9606854	0.3367103769658426	0.9999973869855023	-1.759929
FAM98C	-0.9622426	0.3359277431731421	0.9999973869855023	-0.8311269
MYO1B	-0.9636312	0.33523086246898426	0.9999973869855023	-2.6555984
CXCR3	-0.9637409	0.3351758420387859	0.9999973869855023	-2.991986
GOLGA4	-0.96392596	0.33508305956678075	0.9999973869855023	-0.24899536
DNAJB2	-0.96547496	0.3343069634061009	0.9999973869855023	-0.9122251
FOXO3	-0.9661725	0.33395785275127887	0.9999973869855023	-0.67661345
DIO3OS	-0.9665983	0.33374489610480806	0.9999973869855023	-4.7823815
NCALD	-0.9668406	0.33362371376151234	0.9999973869855023	-2.9784472
PHF1	-0.9672418	0.3334231702552368	0.9999973869855023	-0.6354216
RIPOR3	-0.9681244	0.33298224841146606	0.9999973869855023	-0.8387226
IRAK3	-0.96859926	0.3327451735497381	0.9999973869855023	-0.46981698
ALAS2	-0.9697111	0.3321905178281882	0.9999973869855023	-23.349455
BICC1	-0.9697111	0.3321905178281882	0.9999973869855023	-23.16127
SLC2A10	-0.9700255	0.33203378690449636	0.9999973869855023	-2.1061406
C1GALT1	-0.97051835	0.33178817471871547	0.9999973869855023	-0.7231945
ZFAND3	-0.97061336	0.33174086095089306	0.9999973869855023	-0.52858126
CA2	-0.97077215	0.33166174249909797	0.9999973869855023	-0.62643456
OSTM1	-0.97090316	0.33159649934670554	0.9999973869855023	-0.96468544
PTAFR	-0.9729058	0.3306001277051561	0.9999973869855023	-4.7757034
RNU5A-1	-0.9729762	0.33056513112381136	0.9999973869855023	-0.69511425
ZBTB7B	-0.97308266	0.3305122338659786	0.9999973869855023	-1.8478067
SMARCD3	-0.97352314	0.33029337884817545	0.9999973869855023	-1.2578486
RIN3	-0.9749084	0.32960569546278684	0.9999973869855023	-0.36261928
PADI2	-0.9755847	0.32927031954814234	0.9999973869855023	-3.0481148
TUBB6	-0.97592366	0.3291023087823416	0.9999973869855023	-0.7292888
ARHGEF1	-0.976238	0.32894652238341227	0.9999973869855023	-0.3473923
BCL9L	-0.97626424	0.3289335423414468	0.9999973869855023	-1.9684942
INPP4A	-0.9762806	0.3289254299838089	0.9999973869855023	-2.2590702
LINC01436	-0.9791871	0.3274875410501197	0.9999973869855023	-23.257032
CNTFR	-0.9791871	0.3274875410501197	0.9999973869855023	-23.172459
GCH1	-0.9796128	0.327277263813716	0.9999973869855023	-1.8799022
HLA-DOA	-0.9801008	0.32703636158934446	0.9999973869855023	-1.3260605
RHAG	-0.98024815	0.326963628530725	0.9999973869855023	-2.2499142
PTPRS	-0.9823703	0.3259174374575985	0.9999973869855023	-4.772687
SOD3	-0.98240966	0.32589808409566023	0.9999973869855023	-4.8452954
SLC27A1	-0.9828272	0.32569250076930356	0.9999973869855023	-1.5383112
MYO1E	-0.9829058	0.3256538121646152	0.9999973869855023	-2.0230954
TUBA4B	-0.9829926	0.32561109696890866	0.9999973869855023	-1.4929165
ZNF524	-0.98322016	0.3254990876335516	0.9999973869855023	-0.52672946
NMRK1	-0.9838015	0.3252131343731005	0.9999973869855023	-0.9424283
UVRAG	-0.98414695	0.3250432508832599	0.9999973869855023	-0.2987693
SNX21	-0.9856993	0.3242806955602948	0.9999973869855023	-2.2608478
GNPTG	-0.98702234	0.3236316742401797	0.9999973869855023	-0.36806238
AC245407.2	-0.98876625	0.3227775131210642	0.9999973869855023	-0.5579821
AC122718.1	-0.9891953	0.32256760700312814	0.9999973869855023	-1.6223726
ZCCHC2	-0.98941797	0.3224586832159303	0.9999973869855023	-0.6269934
SMG1	-0.9912634	0.321556980819945	0.9999973869855023	-0.35484028
SLIT2	-0.99182177	0.3212844745883455	0.9999973869855023	-23.265638
BST1	-0.99185944	0.3212660998339538	0.9999973869855023	-0.9294063
SLC35F6	-0.9920838	0.3211566644305871	0.9999973869855023	-2.1225002
AC119428.2	-0.9921509	0.3211239184240253	0.9999973869855023	-3.4316583
STAB1	-0.9951131	0.3196812718997172	0.9999973869855023	-3.336691
SORT1	-0.99514747	0.31966454969155744	0.9999973869855023	-2.4489763
ITCH	-0.9952899	0.3195952780679584	0.9999973869855023	-0.4951257
NAIP	-0.9959875	0.3192562277630657	0.9999973869855023	-0.6785805
DOCK8	-0.9994458	0.3175787799697778	0.9999973869855023	-0.34148237
DUSP2	-0.99997634	0.3173219562963481	0.9999973869855023	-0.74218845
GSR	-1.0000778	0.31727282655242695	0.9999973869855023	-0.63052714
ICAM1	-1.0013387	0.3166630824723379	0.9999973869855023	-4.8244
LIMCH1	-1.0020903	0.3162999776414388	0.9999973869855023	-1.2911144
CSAD	-1.0021574	0.3162675567410732	0.9999973869855023	-1.5160695
LTB4R	-1.0022049	0.3162446262017615	0.9999973869855023	-0.9541372
AC027644.3	-1.002462	0.3161205039521403	0.9999973869855023	-0.6508331
MPZL1	-1.0028796	0.31591897228174415	0.9999973869855023	-0.49937463
GPR88	-1.0044564	0.3151586548393541	0.9999973869855023	-23.208153
TWF1	-1.0052277	0.31478722438002216	0.9999973869855023	-0.5590254
EHD1	-1.00678	0.3140405046012277	0.9999973869855023	-0.62929636
PSMB3	-1.0080196	0.31344506887918044	0.9999973869855023	-0.0962144
TENT4B	-1.0090299	0.31296030335490477	0.9999973869855023	-1.0261513
MPPE1	-1.0099436	0.31252231838975786	0.9999973869855023	-0.5646024
PLK3	-1.0108032	0.31211060461263573	0.9999973869855023	-1.2750012
SCML1	-1.0108049	0.3121098207371449	0.9999973869855023	-4.8204293
IRF9	-1.0108982	0.3120651419788355	0.9999973869855023	-1.1438444
ARHGAP12	-1.0109342	0.3120478986732734	0.9999973869855023	-2.2818234
MILR1	-1.0112011	0.31192016101679	0.9999973869855023	-2.032726
INAFM1	-1.0112159	0.31191310902156055	0.9999973869855023	-0.9024191
B3GALT4	-1.0113027	0.3118715827368761	0.9999973869855023	-1.383087
BTBD7	-1.0116073	0.31172587782081684	0.9999973869855023	-0.6278147
PTGS2	-1.011997	0.31153950365924	0.9999973869855023	-1.2766168
PXK	-1.0123342	0.3113782475412096	0.9999973869855023	-0.5364738
MYL4	-1.0134314	0.3108541544889094	0.9999973869855023	-1.5219003
SGMS2	-1.0141454	0.31051341569403423	0.9999973869855023	-2.7110808
ERAP1	-1.0143402	0.3104204587265663	0.9999973869855023	-0.7728379
ACVRL1	-1.0170912	0.3091100854780039	0.9999973869855023	-23.232002
TCF7L1	-1.0171468	0.30908360381860434	0.9999973869855023	-3.874314
AC103770.1	-1.0172205	0.309048556869302	0.9999973869855023	-5.0129566
SNTA1	-1.0174743	0.30892785970610415	0.9999973869855023	-2.0321646
LASP1	-1.0201876	0.30763951543964574	0.9999973869855023	-0.70027345
BCAR1	-1.0202498	0.3076100115990985	0.9999973869855023	-23.246723
PTH1R	-1.0202498	0.3076100115990985	0.9999973869855023	-23.271265
TENT4A	-1.0203104	0.3075812859750757	0.9999973869855023	-1.3149015
RASSF8	-1.0206296	0.3074299235120759	0.9999973869855023	-2.1728675
LPXN	-1.0211095	0.3072025844363463	0.9999973869855023	-1.2197974
FNDC4	-1.0234084	0.30611476411886396	0.9999973869855023	-23.258677
SEL1L3	-1.0248708	0.30542419711936974	0.9999973869855023	-1.3402828
NCOA1	-1.0265868	0.3046150858059522	0.9999973869855023	-0.5806902
PEA15	-1.0280703	0.30391675376126714	0.9999973869855023	-1.0419828
GAS1	-1.0298109	0.30309876521499635	0.9999973869855023	-4.954577
RASGRP4	-1.032742	0.3017246536056566	0.9999973869855023	-1.6877104
DICER1	-1.0327977	0.301698593357021	0.9999973869855023	-0.54291
NRXN3	-1.0328845	0.3016579730166674	0.9999973869855023	-23.261623
DNAJA1P3	-1.0330352	0.3015874708828221	0.9999973869855023	-0.2538243
TMEM140	-1.033731	0.30126192407815267	0.9999973869855023	-1.8860096
EPDR1	-1.0354552	0.30045634257517506	0.9999973869855023	-0.4761178
PER3	-1.03641	0.30001094541869633	0.9999973869855023	-2.1862962
CD27	-1.0392017	0.29871089637092907	0.9999973869855023	-23.35051
SPTBN1	-1.0392067	0.2987086122142083	0.9999973869855023	-0.68862665
MSC-AS1	-1.0392394	0.29869338480072893	0.9999973869855023	-4.868385
GEM	-1.0392493	0.2986888166777433	0.9999973869855023	-4.886328
ZNF720	-1.0392575	0.29868500994421787	0.9999973869855023	-0.674259
MEFV	-1.0392771	0.2986758739159098	0.9999973869855023	-3.9172137
GSTM3	-1.0395882	0.2985312449969646	0.9999973869855023	-0.80611986
ERBIN	-1.0408851	0.29792887456845707	0.9999973869855023	-0.5737996
KAZN	-1.0412356	0.2977662523098735	0.9999973869855023	-1.8722285
ADIPOQ	-1.0423604	0.2972445901777865	0.9999973869855023	-23.29242
SYNPO2	-1.0423604	0.2972445901777865	0.9999973869855023	-23.291376
SMARCA1	-1.0427731	0.2970533913835185	0.9999973869855023	-2.3627157
PLS3	-1.0437294	0.2966106119456784	0.9999973869855023	-1.351814
TPCN1	-1.0446546	0.296182658397131	0.9999973869855023	-0.8554839
TCF4	-1.0450623	0.2959941871049012	0.9999973869855023	-0.40035617
SEC24D	-1.0474939	0.2948718387628301	0.9999973869855023	-0.6144953
PDGFA	-1.0489725	0.2941907562466286	0.9999973869855023	-3.5062149
LYN	-1.0495588	0.29392102902921946	0.9999973869855023	-0.53598267
NBEAL2	-1.0510635	0.2932293882531807	0.9999973869855023	-0.97474873
MAP4K3	-1.0513304	0.29310682834575774	0.9999973869855023	-0.87110305
GLT8D2	-1.0518807	0.2928542980149089	0.9999973869855023	-4.896219
MBNL1	-1.0530924	0.2922986452424152	0.9999973869855023	-0.121816464
ZDHHC7	-1.0535738	0.2920780825874195	0.9999973869855023	-0.6786354
UBTD1	-1.0550443	0.2914050837110529	0.9999973869855023	-3.9185016
GGNBP2	-1.0550672	0.2913945997832682	0.9999973869855023	-0.20423844
SLC16A4	-1.055077	0.29139010674898413	0.9999973869855023	-3.941823
LINC01503	-1.0551834	0.29134143519616773	0.9999973869855023	-2.7507548
LPGAT1	-1.0561414	0.29090363718004275	0.9999973869855023	-0.55956835
TENM2	-1.0581537	0.289985329057291	0.9999973869855023	-23.312489
RAB18	-1.0594851	0.2893789294549416	0.9999973869855023	-0.5106154
ATP5F1E	-1.0598961	0.2891918865085431	0.9999973869855023	-0.06174056
RBFOX2	-1.0629287	0.28781431049246964	0.9999973869855023	-1.2848941
BORCS8	-1.0633118	0.2876405694102062	0.9999973869855023	-0.8457895
NDN	-1.063469	0.2875693114908744	0.9999973869855023	-0.42505074
RNPEPL1	-1.0640601	0.28730145863582013	0.9999973869855023	-0.3336808
CATSPER1	-1.0644711	0.287115322257542	0.9999973869855023	-23.304398
MIR497HG	-1.0676298	0.28568753290617654	0.9999973869855023	-23.315964
ADAMTS2	-1.0676692	0.28566979908700685	0.9999973869855023	-4.9123816
ATP2B4	-1.0699059	0.2846616754762149	0.9999973869855023	-0.6226086
CCNG2	-1.0699927	0.2846226094363822	0.9999973869855023	-0.8213033
CTNNA1	-1.0700517	0.28459607608190207	0.9999973869855023	-0.31014526
APOL4	-1.0708196	0.2842505583590056	0.9999973869855023	-4.9032845
NFAM1	-1.070877	0.2842247848434182	0.9999973869855023	-3.406771
ANKRD65	-1.0709587	0.2841879682792968	0.9999973869855023	-3.0553808
MGAT4A	-1.0726994	0.2834060118985722	0.9999973869855023	-0.8003758
GINM1	-1.0729024	0.2833148909239168	0.9999973869855023	-0.6681932
XIAP	-1.0736753	0.2829682249062325	0.9999973869855023	-0.7977167
PITPNM1	-1.0742337	0.2827179523153326	0.9999973869855023	-2.3747163
HOXB-AS1	-1.0745236	0.2825881045947355	0.9999973869855023	-1.1753627
FAM110B	-1.07715	0.28141324866798	0.9999973869855023	-4.92851
NEIL1	-1.0774742	0.2812684529841536	0.9999973869855023	-3.5728414
IGHA1	-1.0774857	0.28126333487042354	0.9999973869855023	-2.3389463
NFIA	-1.0777297	0.2811544071561809	0.9999973869855023	-0.5266279
KLHL18	-1.0778197	0.28111420617625194	0.9999973869855023	-0.95374864
TRADD	-1.0794146	0.2804029297396494	0.9999973869855023	-0.495753
LAMP5	-1.0808048	0.279783934222561	0.9999973869855023	-2.8843808
HSPA1A	-1.0826404	0.27896805048546147	0.9999973869855023	-0.14628713
SORBS2	-1.0834231	0.27862064621064264	0.9999973869855023	-23.370031
FAM76A	-1.0838915	0.27841292588426536	0.9999973869855023	-0.7283207
PRDM2	-1.0849656	0.27793687463644445	0.9999973869855023	-0.37992346
WASF2	-1.0849738	0.27793324832642596	0.9999973869855023	-0.16886976
RDX	-1.0852538	0.2778092479128328	0.9999973869855023	-0.24114381
C6orf62	-1.0873415	0.2768858710235993	0.9999973869855023	-0.4898005
ECHDC2	-1.08846	0.27639209197030135	0.9999973869855023	-0.9853851
MALT1	-1.0900517	0.2756904143372114	0.9999973869855023	-1.978643
GOLM1	-1.0901908	0.27562911147689484	0.9999973869855023	-1.8880297
DYNC1LI2	-1.0922933	0.2747042090185692	0.9999973869855023	-0.4921613
TMEM131	-1.0928844	0.27444455238551835	0.9999973869855023	-0.71350276
CD163	-1.0928992	0.2744380810939838	0.9999973869855023	-23.343554
SHOC2	-1.0956469	0.27323336570975576	0.9999973869855023	-0.25736758
TMEM167B	-1.0960054	0.2730764024686628	0.9999973869855023	-0.600558
FAM110A	-1.0961545	0.2730111984397533	0.9999973869855023	-1.1211654
KAT2B	-1.0963035	0.27294600506021216	0.9999973869855023	-2.5791028
SLC39A7	-1.09715	0.2725758227990114	0.9999973869855023	-0.46183592
CD2	-1.1006181	0.2710628800531161	0.9999973869855023	-2.4388156
ZDHHC17	-1.1006296	0.2710578893289013	0.9999973869855023	-0.6456619
MARCHF2	-1.1007017	0.27102652050408127	0.9999973869855023	-0.6560312
WASHC4	-1.1014042	0.2707208048209634	0.9999973869855023	-0.36387056
CYP4X1	-1.1023751	0.27029860810186623	0.9999973869855023	-23.349348
HES1	-1.1025094	0.2702402623180745	0.9999973869855023	-4.0427985
CHL1-AS2	-1.1055338	0.2689283468425081	0.9999973869855023	-23.348654
TAGLN	-1.1055338	0.2689283468425081	0.9999973869855023	-23.405855
CD248	-1.1055666	0.2689141649069956	0.9999973869855023	-4.9463263
C3AR1	-1.1056911	0.26886027823485703	0.9999973869855023	-3.4843473
SH3PXD2A	-1.1061037	0.26868165442387903	0.9999973869855023	-1.8213686
PPM1K	-1.1069567	0.26831261523594374	0.9999973869855023	-0.5949587
SPTAN1	-1.1094326	0.2672435945942965	0.9999973869855023	-0.3569089
LINC00996	-1.1124259	0.26595506979656436	0.9999973869855023	-3.6894822
FLII	-1.11332	0.2655710349667849	0.9999973869855023	-0.45615467
MYADM	-1.1147183	0.26497113121942195	0.9999973869855023	-0.5023289
KDM6B	-1.1157908	0.2645116508779113	0.9999973869855023	-0.4603359
RHBDF2	-1.1181079	0.26352090880137313	0.9999973869855023	-1.5601809
TNFRSF19	-1.1182504	0.2634600775792101	0.9999973869855023	-4.018855
ABCA10	-1.1182832	0.2634460947600501	0.9999973869855023	-4.0464187
CCDC88A	-1.1184207	0.2633873725114805	0.9999973869855023	-0.20765685
SPAG9	-1.1209686	0.2623012458601629	0.9999973869855023	-0.44008416
PTGR1	-1.1234231	0.2612578361803515	0.9999973869855023	-0.98782766
APBB1IP	-1.1244171	0.26083613878922196	0.9999973869855023	-0.692031
SYNE3	-1.1257582	0.26026790643778297	0.9999973869855023	-1.319977
PBRM1	-1.1262249	0.2600703709742114	0.9999973869855023	-0.36566204
DUSP4	-1.1308031	0.25813794634083975	0.9999973869855023	-23.490662
PLOD1	-1.1310685	0.2580262877638442	0.9999973869855023	-2.132187
ANKRD35	-1.1311011	0.25801250507735496	0.9999973869855023	-2.4343882
ST3GAL5	-1.131491	0.25784853029341226	0.9999973869855023	-1.8540702
BACH1	-1.1321688	0.25756346908601613	0.9999973869855023	-0.5097278
PITPNA	-1.132968	0.25722773574083213	0.9999973869855023	-0.60021794
ATP6AP1	-1.1331251	0.25716172560075334	0.9999973869855023	-0.28862202
CNN2	-1.1340585	0.25677003251993447	0.9999973869855023	-0.34076968
LAMB2	-1.1344203	0.25661827703635354	0.9999973869855023	-2.0394447
LPP	-1.1345809	0.2565510026839032	0.9999973869855023	-1.6860466
EP300	-1.1352047	0.2562895728371647	0.9999973869855023	-0.6563745
INPPL1	-1.1354814	0.256173669775722	0.9999973869855023	-0.98392963
ROCK2	-1.1363428	0.25581316309909286	0.9999973869855023	-0.5474048
CCDC82	-1.1367276	0.255652214212273	0.9999973869855023	-0.38565516
CPEB4	-1.1370468	0.2555187143160208	0.9999973869855023	-1.2722101
NFIB	-1.1375921	0.2552908496060402	0.9999973869855023	-2.16456
RABGEF1	-1.1378573	0.25518004759638846	0.9999973869855023	-1.4464917
TPPP3	-1.1403905	0.2541236408065666	0.9999973869855023	-4.0740147
RAB5C	-1.1405035	0.25407659347425904	0.9999973869855023	-0.20292817
AL445524.1	-1.1406983	0.25399546811505025	0.9999973869855023	-2.3049915
NIBAN2	-1.1407114	0.253990014956196	0.9999973869855023	-1.9334332
MPC1	-1.1420919	0.25341584498538927	0.9999973869855023	-0.2816213
GPR153	-1.1434379	0.25285684914615025	0.9999973869855023	-23.399231
AC009951.3	-1.1435754	0.2527997739022526	0.9999973869855023	-3.1255774
LOXL1	-1.1436589	0.2527651254553267	0.9999973869855023	-2.8578763
SCP2	-1.144196	0.2525423674575872	0.9999973869855023	-0.17044385
RAB2A	-1.1453913	0.2520470862761671	0.9999973869855023	-0.14506592
PECAM1	-1.1456043	0.25195895660772316	0.9999973869855023	-0.6918482
SORBS3	-1.1488775	0.25060649848731376	0.9999973869855023	-0.7443492
AKR1C2	-1.1498584	0.25020222335688513	0.9999973869855023	-3.508552
2021-03-01	-1.1519723	0.24933245513089886	0.9999973869855023	-1.4271101
ARPP21	-1.1531104	0.24886509810781987	0.9999973869855023	-5.260825
TMEM204	-1.1558892	0.2477265149602491	0.9999973869855023	-1.892501
AC015922.3	-1.156161	0.24761533521553314	0.9999973869855023	-4.067447
TRDC	-1.1570305	0.24725992857500756	0.9999973869855023	-3.0866404
TTC7A	-1.1572237	0.2471809978564944	0.9999973869855023	-1.428181
SFT2D1	-1.1597928	0.2461331637783819	0.9999973869855023	-0.2723736
ARID3A	-1.1609309	0.2456700145045384	0.9999973869855023	-0.8809825
CAV2	-1.1623899	0.24507714493849442	0.9999973869855023	-23.444649
NHSL1	-1.1629466	0.24485117447808757	0.9999973869855023	-2.073658
HOXB7	-1.1631104	0.24478474041376197	0.9999973869855023	-2.0940568
RESF1	-1.1637505	0.2445251046588075	0.9999973869855023	-0.78272986
ATG2A	-1.1647134	0.24413501904164647	0.9999973869855023	-0.9946386
TDO2	-1.1655486	0.24379703353675886	0.9999973869855023	-23.575262
BMP4	-1.1656795	0.24374404604012978	0.9999973869855023	-4.1083636
PLEKHM1	-1.1663607	0.24346864147088865	0.9999973869855023	-0.9041997
NCOA3	-1.1682978	0.24268665497174957	0.9999973869855023	-0.90233135
ECE1	-1.169395	0.24224455582635696	0.9999973869855023	-1.7190691
PIK3CD	-1.1695914	0.24216543374736632	0.9999973869855023	-1.3789324
ADCY7	-1.1716645	0.2413318033394648	0.9999973869855023	-0.8354763
VPREB1	-1.1717479	0.2412982634561439	0.9999973869855023	-1.5290674
STAT3	-1.1723522	0.24105569030387142	0.9999973869855023	-0.24255063
OS9	-1.1748624	0.24004976581207382	0.9999973869855023	-0.22663233
NR4A1	-1.1761019	0.23955412998356462	0.9999973869855023	-1.1705084
SIRT2	-1.1774758	0.23900564930822443	0.9999973869855023	-0.5437372
AL354950.2	-1.1781832	0.2387235831099498	0.9999973869855023	-23.445875
NOTCH2	-1.1785762	0.23856698120629094	0.9999973869855023	-1.8691521
NLRP1	-1.1785811	0.23856502414140857	0.9999973869855023	-2.19344
SLC1A5	-1.1796471	0.23814060903547418	0.9999973869855023	-0.39576852
NBPF10	-1.1802857	0.23788660662356687	0.9999973869855023	-0.7398524
ZNF532	-1.1815711	0.23737592560804854	0.9999973869855023	-2.8995428
LRRK2	-1.1845791	0.236183895352838	0.9999973869855023	-4.094984
PTS	-1.1864115	0.23545985394443136	0.9999973869855023	-0.5793418
TCEA3	-1.187705	0.23494963665574375	0.9999973869855023	-5.0670877
TMTC2	-1.1878016	0.23491156325894746	0.9999973869855023	-3.563976
COL18A1	-1.1880276	0.23482252728876807	0.9999973869855023	-1.3722044
BNIP2	-1.1883011	0.2347148128213502	0.9999973869855023	-0.18903203
KIAA1109	-1.1892803	0.2343293917287822	0.9999973869855023	-1.067717
LYPD2	-1.1896242	0.23419414961605012	0.9999973869855023	-3.5462408
ADH1B	-1.1908178	0.23372509552708487	0.9999973869855023	-23.533163
SLC24A4	-1.1909751	0.23366337674109305	0.9999973869855023	-3.5733986
BHLHE41	-1.1910439	0.2336363784053671	0.9999973869855023	-3.6093628
RBPJ	-1.1924324	0.23309174214732242	0.9999973869855023	-0.18754517
CITED4	-1.1955911	0.2318561785082084	0.9999973869855023	-0.37185273
TRIP12	-1.1968945	0.23134768208724354	0.9999973869855023	-0.36697447
SYNE2	-1.197502	0.23111095271223625	0.9999973869855023	-2.5112073
CD3D	-1.2006885	0.22987205898742846	0.9999973869855023	-5.6685925
SAR1B	-1.2009833	0.22975770362452919	0.9999973869855023	-0.7472151
NBL1	-1.2014532	0.22957545406106927	0.9999973869855023	-0.76812017
EFHD1	-1.2034526	0.2288012492437287	0.9999973869855023	-23.483356
WDR26	-1.2062625	0.22771632221141958	0.9999973869855023	-0.81967735
CD3E	-1.2074758	0.22724896611188172	0.9999973869855023	-3.1057618
DDX17	-1.2082012	0.22696988841217047	0.9999973869855023	-0.10340291
TAOK1	-1.2082257	0.226960443108301	0.9999973869855023	-1.1063128
BHLHE40	-1.2090559	0.2266413566697355	0.9999973869855023	-1.0020384
GASK1B	-1.2098092	0.22635212722316778	0.9999973869855023	-5.0794334
HLA-DQB2	-1.2131054	0.22508953194566572	0.9999973869855023	-3.6090477
CRIM1	-1.2133608	0.22499189596515956	0.9999973869855023	-2.371035
ALDH3B1	-1.2134526	0.22495685453209469	0.9999973869855023	-1.6086057
CBLB	-1.2177247	0.22332861904687562	0.9999973869855023	-1.2378439
FKBP9	-1.2197682	0.22255275016721598	0.9999973869855023	-2.0122614
PELI1	-1.2215006	0.22189651526596488	0.9999973869855023	-1.1931967
AKNA	-1.2223833	0.22156272866597349	0.9999973869855023	-0.6351813
PDE1A	-1.2224897	0.22152250042905408	0.9999973869855023	-4.1397133
DPH3	-1.2249476	0.22059499309942476	0.9999973869855023	-0.7353085
FKBP10	-1.2258383	0.2202595297457739	0.9999973869855023	-2.7213025
ITSN1	-1.2260135	0.2201935901555474	0.9999973869855023	-2.012468
AL008729.1	-1.2298304	0.2187606063723515	0.9999973869855023	-1.3092659
EVI5	-1.2323062	0.21783469234761266	0.9999973869855023	-1.831923
AC022149.1	-1.2325945	0.21772709732619733	0.9999973869855023	-1.0024077
PURA	-1.2344595	0.21703171003513477	0.9999973869855023	-0.52117354
SURF4	-1.2353995	0.21668187513473092	0.9999973869855023	-0.3322106
IL4R	-1.2358694	0.21650710993628164	0.9999973869855023	-1.8667217
RORA	-1.2382617	0.21561902421336554	0.9999973869855023	-5.1477714
MNT	-1.2386384	0.21547945545082559	0.9999973869855023	-0.5660568
TGOLN2	-1.2403282	0.21485401761026568	0.9999973869855023	-0.3262283
FAM120AOS	-1.2408751	0.21465187931550567	0.9999973869855023	-0.37849492
SDC3	-1.2415465	0.21440393296865734	0.9999973869855023	-3.2489424
DNAJA1	-1.2422621	0.21413988588398758	0.9999973869855023	-0.28683618
HK3	-1.2446004	0.21327868565980412	0.9999973869855023	-4.165101
AC015712.2	-1.2446167	0.21327266367310505	0.9999973869855023	-4.173595
SNX27	-1.2460397	0.2127498216604632	0.9999973869855023	-0.71693367
ZDHHC5	-1.2477018	0.21214031003311262	0.9999973869855023	-0.7231199
NLRP3	-1.2484598	0.21186269605385755	0.9999973869855023	-1.650156
IGHG2	-1.2485385	0.21183393036611975	0.9999973869855023	-4.309146
SBF2	-1.2496208	0.21143808991196988	0.9999973869855023	-1.1386417
SNTB2	-1.2509407	0.21095614000220342	0.9999973869855023	-4.1842527
INSIG1	-1.2518936	0.2106086258437151	0.9999973869855023	-0.55805016
RNF144B	-1.25238	0.21043144583349482	0.9999973869855023	-1.4216099
ST6GALNAC6	-1.2525896	0.2103551186926118	0.9999973869855023	-1.1368676
GIMAP7	-1.2535213	0.2100160631703144	0.9999973869855023	-0.9773859
CCPG1	-1.2538226	0.20990650600437888	0.9999973869855023	-1.3550893
SYDE1	-1.2541091	0.2098023460058821	0.9999973869855023	-3.2371054
VGLL3	-1.2541746	0.2097785432612539	0.9999973869855023	-3.257201
TMEM64	-1.2552979	0.20937063044725845	0.9999973869855023	-1.507964
JAK2	-1.2553667	0.2093456748690148	0.9999973869855023	-1.1584915
MS4A4A	-1.2568077	0.20882329146202505	0.9999973869855023	-2.6436446
C1QA	-1.2571499	0.20869936432502945	0.9999973869855023	-24.041212
NDEL1	-1.2605002	0.2074889967620388	0.9999973869855023	-0.74527925
FABP4	-1.2606065	0.20745062786193003	0.9999973869855023	-5.676738
KCNH2	-1.2608047	0.2073792163890561	0.9999973869855023	-1.3146608
LUCAT1	-1.2616185	0.20708608526786787	0.9999973869855023	-2.5767808
SLC20A1	-1.2628286	0.20665077843835356	0.9999973869855023	-0.6598666
ISCU	-1.2634623	0.20642308188766845	0.9999973869855023	-0.18712723
CLEC10A	-1.2639912	0.20623318010283664	0.9999973869855023	-4.519988
KIAA0930	-1.264042	0.20621496091015146	0.9999973869855023	-0.55017614
ANO6	-1.2642336	0.20614620868227074	0.9999973869855023	-1.2804981
ADAM10	-1.264299	0.20612270746641448	0.9999973869855023	-0.68014044
EVI2A	-1.2655059	0.205690045752555	0.9999973869855023	-1.133633
SOS2	-1.2656827	0.20562669896945163	0.9999973869855023	-0.8915864
LEPROT	-1.2663803	0.2053769693427926	0.9999973869855023	-1.155472
ZNF331	-1.2664834	0.20534005621483542	0.9999973869855023	-0.84644884
PTK2B	-1.2667667	0.20523871639631375	0.9999973869855023	-0.66970587
KAZALD1	-1.269832	0.20414446189767044	0.9999973869855023	-5.1605473
TMED7	-1.2704461	0.20392577155767744	0.9999973869855023	-0.9805085
DBNL	-1.2726485	0.2031428045869662	0.9999973869855023	-0.25150782
CCN6	-1.2729433	0.20303818722126177	0.9999973869855023	-23.591793
PGRMC1	-1.2741435	0.20261256729897348	0.9999973869855023	-0.38980442
PARP10	-1.2747723	0.20238985551949906	0.9999973869855023	-0.7740207
TLN1	-1.2751161	0.20226813549620393	0.9999973869855023	-0.44336712
PPM1M	-1.2766521	0.2017251040522836	0.9999973869855023	-1.9662428
ZSWIM8	-1.279629	0.20067564697417184	0.9999973869855023	-1.0942982
CD3G	-1.2796601	0.20066470012964832	0.9999973869855023	-5.7500405
AIG1	-1.2815219	0.20001041104613126	0.9999973869855023	-0.43587923
ITGB2-AS1	-1.2826158	0.1996267362406029	0.9999973869855023	-2.992015
MYO10	-1.2826484	0.19961525726597207	0.9999973869855023	-3.298335
SHTN1	-1.2832282	0.19941215920500066	0.9999973869855023	-1.9002378
SLC39A6	-1.2836539	0.19926308732975995	0.9999973869855023	-1.2342622
RHOQ	-1.2840943	0.1991089409977972	0.9999973869855023	-1.1002792
ATP6V1B2	-1.2841337	0.19909519240070905	0.9999973869855023	-0.8239812
KIRREL1	-1.285627	0.19857325969862338	0.9999973869855023	-5.1766505
AL391807.1	-1.2888151	0.1974623510519925	0.9999973869855023	-4.206644
ASGR2	-1.2889527	0.19741452534756576	0.9999973869855023	-3.3009038
PPP2CB	-1.2894112	0.1972551675619154	0.9999973869855023	-0.69269145
SPCS3	-1.2926518	0.19613153344988676	0.9999973869855023	-0.1379131
FAM43A	-1.2955256	0.19513901158623537	0.9999973869855023	-2.825804
ADAP1	-1.2955762	0.19512151302748215	0.9999973869855023	-2.0767796
FAM178B	-1.2963934	0.19484000100346033	0.9999973869855023	-1.1223443
YWHAB	-1.2978163	0.19435046399395672	0.9999973869855023	-0.10044769
BMPR2	-1.2987202	0.19403997290544284	0.9999973869855023	-2.188459
MRAS	-1.3015285	0.19307763626839403	0.9999973869855023	-3.692023
WWTR1	-1.301851	0.1929673187201505	0.9999973869855023	-1.3711581
PDE4D	-1.3018919	0.1929533223433988	0.9999973869855023	-0.8569372
STAT1	-1.3026484	0.19269480354548685	0.9999973869855023	-0.45706466
FARP1	-1.3047591	0.19197487088984933	0.9999973869855023	-3.3198586
DOCK10	-1.3074839	0.19104842052362336	0.9999973869855023	-0.92129326
IFITM1	-1.3083926	0.19074015108429865	0.9999973869855023	-1.6646401
SVIL	-1.3100989	0.19016237154815874	0.9999973869855023	-1.1042305
PLEKHH3	-1.3140517	0.1888287848335024	0.9999973869855023	-5.202788
FOLR3	-1.3141614	0.1887918700587754	0.9999973869855023	-5.3838177
B4GAT1	-1.3147854	0.18858205288169405	0.9999973869855023	-1.6378558
CAPZA2	-1.3168108	0.18790202112008858	0.9999973869855023	-0.35154572
MEIS2	-1.317253	0.1877538314894558	0.9999973869855023	-4.243038
FGFBP2	-1.3182846	0.18740839117030084	0.9999973869855023	-2.8954778
KLRD1	-1.318527	0.18732730821845356	0.9999973869855023	-3.7046044
RNASE2	-1.318581	0.1873092324437553	0.9999973869855023	-0.34721777
TBL1X	-1.3191607	0.18711540967930562	0.9999973869855023	-1.3671263
C6orf89	-1.3201776	0.18677575643712052	0.9999973869855023	-0.7357024
MXRA7	-1.3211092	0.18646494439852246	0.9999973869855023	-2.239587
FAS	-1.3211616	0.18644747599318867	0.9999973869855023	-1.709717
TMEM175	-1.3214269	0.1863590607472284	0.9999973869855023	-1.0627367
GPR108	-1.3226845	0.18594032857241405	0.9999973869855023	-0.6627038
OCEL1	-1.3257908	0.18490901972112872	0.9999973869855023	-1.1633396
CDH23	-1.3266406	0.18462760280309054	0.9999973869855023	-23.650303
OAT	-1.3276657	0.1842885892573748	0.9999973869855023	-0.47721392
MAFF	-1.328748	0.18393112172122272	0.9999973869855023	-1.1646007
SLAMF7	-1.3297993	0.18358442114959272	0.9999973869855023	-23.661564
ITGB7	-1.3350751	0.18185174680588945	0.9999973869855023	-2.0854576
YAP1	-1.3361952	0.1814854827091954	0.9999973869855023	-4.2553115
NXF1	-1.3364834	0.1813913279308127	0.9999973869855023	-0.5932662
HES6	-1.3394521	0.18042353610171258	0.9999973869855023	-1.5512977
CD300LF	-1.3397943	0.18031221749477389	0.9999973869855023	-0.7648395
ACSL3	-1.3398958	0.18027920456497737	0.9999973869855023	-0.47751313
NIN	-1.3403167	0.18014240852827546	0.9999973869855023	-0.43224144
CFL1	-1.3413434	0.1798089924007037	0.9999973869855023	-0.3983259
CAVIN1	-1.3419902	0.17959918116189932	0.9999973869855023	-0.7013183
KDM2A	-1.3424978	0.1794346466731761	0.9999973869855023	-0.4382339
PDZRN4	-1.3425289	0.17942456594709077	0.9999973869855023	-4.276175
SLC16A6	-1.3426795	0.17937575996543842	0.9999973869855023	-3.0594113
AC104695.4	-1.3432429	0.17919335548501591	0.9999973869855023	-1.9482919
MAP3K2	-1.3438553	0.17899520016828918	0.9999973869855023	-1.2126396
SMOC2	-1.3455926	0.17843394065912876	0.9999973869855023	-23.683496
MYO1G	-1.3466766	0.17808441262399843	0.9999973869855023	-0.5028173
PXDC1	-1.3491296	0.17729536837934023	0.9999973869855023	-2.6536617
RAB11FIP1	-1.3502643	0.1769312254197123	0.9999973869855023	-1.4395463
IGLC3	-1.3508161	0.17675434730331063	0.9999973869855023	-2.3202233
BCL3	-1.3517724	0.1764481406232773	0.9999973869855023	-0.8776445
AGTPBP1	-1.3525273	0.17620670548758244	0.9999973869855023	-1.0271866
AC124319.1	-1.3541926	0.17567495289605528	0.9999973869855023	-1.0761912
EGFR	-1.3550686	0.1753957015871449	0.9999973869855023	-23.650238
TPRG1	-1.3550686	0.1753957015871449	0.9999973869855023	-23.661865
ARF4	-1.3606769	0.17361581309257768	0.9961248256450053	-0.24897379
GADD45G	-1.3617576	0.17327438366890702	0.9947025280037741	-1.5024475
TOM1	-1.3624077	0.17306925056830658	0.9937931669377194	-1.0592523
C4orf48	-1.3632789	0.17279464659346033	0.9925376283365457	-0.27372494
CTDSP1	-1.3633934	0.17275853875913116	0.9925376283365457	-0.36008465
SLC38A2	-1.364823	0.1723086963296896	0.9910312769702997	-0.35284305
NORAD	-1.3654042	0.17212602152411138	0.990248404597329	-0.62089723
TMED5	-1.3657122	0.1720293397671543	0.9902278829519904	-0.44027758
LNPK	-1.3672202	0.1715562890640283	0.9885751048774907	-1.0043024
TLE4	-1.3678261	0.17136652138389186	0.9880169540021676	-0.6088634
DYNC1I2	-1.3698909	0.17072095306467128	0.9856308226744009	-0.2546048
STIM1	-1.3706572	0.17048182478833895	0.9845174942772689	-0.90324235
AGPAT3	-1.3719132	0.17009046291904573	0.9827911045436521	-1.002833
NRXN1	-1.3741484	0.16939563757565823	0.9796522819117943	-5.373688
EDEM1	-1.3767453	0.16859099272391098	0.9762487950571366	-1.1495769
PLK2	-1.376837	0.1685626340754558	0.9762487950571366	-1.7629095
