## Supplementary material for "Single-cell RNA sequencing identifies phenotypically, functionally, and anatomically distinct stromal niche populations in human bone marrow": Table S4 (part 12 of 60)

### Sheet: 7_HSPC (continued)
names	scores	pvals	pvals_adj	logfoldchanges
SEPTIN2	-1.3770025	0.16851149627859763	0.9762487950571366	-0.15564486
DNTT	-1.3773627	0.16840014732293662	0.9759407992946972	-1.3801904
PPP3CB	-1.3774871	0.16836169415736157	0.9759407992946972	-1.2686843
AC005840.1	-1.3775821	0.1683323527549907	0.9759407992946972	-0.5891065
UBE2E2	-1.3803445	0.1674806012356851	0.9722011210921906	-1.4083294
TUBB2A	-1.3810748	0.16725596176637492	0.9715121715448208	-2.2843175
SAMSN1	-1.3822178	0.16690485045956827	0.9699178318099884	-0.55146605
NR2F2	-1.3834966	0.16651264510302477	0.9686973327943746	-23.750288
CD93	-1.3870188	0.16543603078756686	0.9648091414370057	-2.8816361
VSTM1	-1.3918903	0.16395563367128552	0.9584312849972696	-1.0357769
ANK2	-1.3930382	0.16360826487123448	0.9567732157124791	-5.3037786
RNF11	-1.3937767	0.1633850728072883	0.955965162822287	-0.92866564
LINC00877	-1.3993816	0.1616985661511594	0.946907159545432	-4.327441
ITPRIP	-1.4004935	0.16136559164445197	0.9454778977096002	-1.5058742
BATF3	-1.4006065	0.1613317837704742	0.9454778977096002	-2.1291454
NLRC5	-1.40097	0.16122304690292466	0.9454240376559979	-1.2858431
DAAM2	-1.4024487	0.16078132279121882	0.9433539184679816	-23.718767
KCNE3	-1.4026893	0.16070950084562108	0.943192707915429	-2.6799245
APAF1	-1.4037586	0.16039074807528564	0.9415817887974745	-1.3464062
CD300C	-1.4056073	0.15984077024196397	0.9386464698041445	-23.716911
C7	-1.4057825	0.15978872064131666	0.9386464698041445	-5.4776826
RIOK3	-1.4072415	0.15935579591025206	0.9367989008333751	-0.2753746
CPNE3	-1.4076246	0.15924224576319446	0.936649149650825	-0.3081743
PPFIA1	-1.4086431	0.15894071351967176	0.9353929263558104	-0.90689766
PTPRM	-1.4091098	0.1588026960779637	0.9348393420653779	-2.8976412
FMR1	-1.4109126	0.15827036492505064	0.9319635635633727	-0.7376621
EPB41L3	-1.4114268	0.15811879450851174	0.9313288951541224	-1.3876714
SRA1	-1.4117182	0.15803292126069213	0.9311008349909158	-0.4288326
FBXO32	-1.4125206	0.1577967110684959	0.9304625028322262	-2.7487915
CAMK2N1	-1.4150833	0.15704407581922583	0.9265382659082148	-23.750698
PDE8A	-1.4151553	0.15702295486484555	0.9265382659082148	-4.329445
LRP10	-1.4153944	0.15695288712476999	0.9265142815033952	-2.266603
KLF9	-1.415717	0.1568583812391395	0.9262134676777507	-2.4282253
ANKRD13D	-1.4169009	0.15651190954149827	0.9251950539294403	-0.27616298
FBXW5	-1.4176426	0.15629512155055458	0.9249418309011533	-0.37475434
STX7	-1.4177852	0.1562535128559075	0.9249418309011533	-1.1427395
CD47	-1.4190836	0.1558746392618092	0.9234812541669694	-0.23962861
RAB27A	-1.4226582	0.1548352628779974	0.9178347843233352	-0.77669567
BAZ2A	-1.4246902	0.15424674568989083	0.9148561165862488	-0.6014442
TCL1A	-1.4264392	0.1537416321946497	0.9130864636475773	-4.051854
DDX24	-1.4264604	0.15373549156511607	0.9130864636475773	-0.17163546
TSC22D2	-1.4267093	0.15366370726983092	0.9130864636475773	-0.92068845
MAP2K6	-1.4278424	0.15333722188380347	0.9114950732941912	-1.3643999
SUSD1	-1.4293964	0.1528903421185729	0.9090927275705695	-1.3725314
ZNF217	-1.4317298	0.15222117799927956	0.9056202055571124	-0.92674154
OFD1	-1.4319557	0.1521564933296101	0.9054886560233568	-0.6280707
IVNS1ABP	-1.4324814	0.15200611211178922	0.9053536820234234	-0.5405878
CDKN1B	-1.433526	0.15170755958587448	0.9041462216855869	-0.463632
PTPRJ	-1.4341384	0.15153275377633266	0.9035464368009025	-3.7961202
CRK	-1.4369893	0.15072103752585864	0.8999679245192272	-0.98599
UBE2D1	-1.4370728	0.1506973095711035	0.8999679245192272	-0.5023793
ST6GALNAC4	-1.4381241	0.15039885996557312	0.8985486945527458	-0.77586466
SASH1	-1.4405197	0.14972043199709337	0.8959225074256105	-3.8239737
GOLGA2	-1.4407227	0.14966303774124085	0.8959141991889816	-0.47725126
ZDHHC14	-1.4409814	0.14958993067307078	0.8957757625441846	-2.1012716
GALNT11	-1.4440107	0.14873595627285133	0.8922409262785658	-0.6114214
PCYOX1	-1.4445429	0.14858631891063323	0.8917275442749035	-1.6838684
GZMH	-1.4450047	0.14845657289921635	0.8912003525242542	-4.5131645
PLEKHA2	-1.4488101	0.14739061126868347	0.8859470375147163	-0.6711011
THRA	-1.4494061	0.14722418472868795	0.8853014376574679	-0.65240914
PTCRA	-1.4494406	0.14721458758291459	0.8853014376574679	-2.6308458
WFDC2	-1.4498286	0.14710631009537486	0.8852222660162938	-23.81702
SESTD1	-1.450369	0.14695564541280365	0.8846871277341978	-1.854297
FAM89B	-1.4512974	0.1466970516952927	0.8836305841141832	-0.33977968
TGFB1I1	-1.4517478	0.14657175687363555	0.8831259764717719	-1.3942236
CX3CR1	-1.4533017	0.14614000449632986	0.8815234701169711	-3.888031
OGFR	-1.4586579	0.144659303106925	0.875571632834715	-0.540607
LAMP2	-1.4615169	0.14387365190168133	0.8710642477360833	-0.3497866
CDC42EP3	-1.4619787	0.14374706725815956	0.8705456644401468	-1.5067204
GLI3	-1.4624633	0.14361429016419347	0.8700327362377684	-23.776075
MDFIC	-1.4644463	0.14307204983762142	0.8676930219550527	-1.04301
AC020656.1	-1.4658332	0.1426937296487021	0.8666341907190878	-3.8627524
PFN2	-1.4659904	0.1426508988763819	0.8666215276211845	-3.1940446
SHC1	-1.4662606	0.14257730654432496	0.8664219236832137	-0.78391767
ATP2B1	-1.4670401	0.14236516713041578	0.8653800342088633	-0.7178849
ANK3	-1.4693424	0.1417399687331645	0.8623190489089462	-2.781431
SLFN12	-1.469393	0.14172620793459048	0.8623190489089462	-2.2227106
PLEKHG2	-1.4695911	0.1416725062515222	0.8623190489089462	-2.237953
CPLX1	-1.475098	0.14018620156290384	0.8560494748898657	-23.790514
ARHGAP24	-1.4782567	0.13933909465801675	0.8516101161728041	-23.776304
ENTPD1	-1.4815725	0.13845407550556335	0.8474186278928999	-3.8587334
CREBBP	-1.4843627	0.13771270912680608	0.8441141937034827	-1.0254107
UTRN	-1.4863818	0.1371781738679267	0.8420324906196054	-0.9475872
FAM120A	-1.4869418	0.13703019247891127	0.8416099231400416	-0.5122563
ADAMTSL3	-1.49405	0.135162552335722	0.8320614545957948	-23.81028
MYOF	-1.4941925	0.1351253241425119	0.8320614545957948	-3.8650181
FLNB	-1.4954206	0.1348047199245994	0.8309088086293597	-0.94364345
CCNL2	-1.4979947	0.13413464143757037	0.827410002533551	-0.48473188
PRCP	-1.4989641	0.1338829651022627	0.8263368499013422	-0.67758006
REXO2	-1.5002183	0.13355785862149924	0.8245695486271895	-0.31874296
MEGF9	-1.5037225	0.1326528345422185	0.8201724238018736	-3.1921768
PTPN18	-1.5074183	0.13170348336754514	0.8152506949197665	-0.511475
TMEM9B	-1.5084531	0.13143859412596917	0.8140848743346646	-0.5820113
CCDC88B	-1.5097795	0.1310997040858272	0.8125912029168123	-1.1483752
TNFRSF11B	-1.5098433	0.13108340427078102	0.8125912029168123	-23.918156
MAGI2-AS3	-1.5117133	0.13060680866078975	0.8110587484398064	-0.55337346
MOB2	-1.5117133	0.13060680866078975	0.8110587484398064	-0.5626448
SKIL	-1.511959	0.13054430854493884	0.8110587484398064	-1.1575133
IL1RN	-1.5131592	0.13023922499798288	0.8110587484398064	-4.468784
PRKAG2	-1.5137126	0.13009873179555184	0.8105067154538933	-0.56182575
NFIC	-1.5173331	0.12918260622237088	0.8057433582825825	-0.35141122
PTK2	-1.5179979	0.12901492641524978	0.805295981337216	-1.5536584
TSPAN18	-1.5195355	0.12862776301612244	0.803460761113042	-3.916244
SARS1	-1.5207112	0.12833233077081682	0.8023203363696353	-0.4757518
MYLIP	-1.5213367	0.1281753660501138	0.8018123119176088	-1.5603057
MCUB	-1.521638	0.12809981328783	0.80157544242979	-0.4230406
NFKB2	-1.5219966	0.12800993421271836	0.8013977244801095	-1.0392655
ANTXR1	-1.522478	0.1278893517406599	0.8012013614645348	-23.81841
JAZF1	-1.5226746	0.12784015979659236	0.8011291569574905	-3.2081263
PHF20L1	-1.5236079	0.12760669898458102	0.799901821604201	-0.37410364
MAP2K3	-1.5245576	0.12736948290960276	0.7993571944539218	-0.39213178
VASP	-1.525694	0.1270860926229116	0.7982853230941248	-0.30640483
CD83	-1.5257398	0.1270746693150552	0.7982853230941248	-1.5160928
HK2	-1.5267911	0.12681296832611483	0.7972760932096176	-1.9397931
PDE4A	-1.5288494	0.12630178746457116	0.7950022839846002	-5.420413
UPK3A	-1.5291474	0.1262279071799081	0.7947724564267215	-3.242395
SNX6	-1.5294176	0.12616095689246626	0.7945861392199778	-0.18583022
GABBR1	-1.5296206	0.12611066094138354	0.7945861392199778	-2.0029242
EPN2	-1.5325288	0.12539200559458677	0.7905522386194738	-2.5111632
IGHG4	-1.5336095	0.12512575264809964	0.7894841507079221	-4.392012
PLEKHO1	-1.5387774	0.1238586674040872	0.7831004747376726	-0.38635352
LINC02381	-1.54143	0.12321216331277676	0.7812440805441668	-23.86732
ZNF467	-1.5416036	0.12316995321718018	0.7812440805441668	-1.7112502
HIPK3	-1.5442399	0.12253022498136691	0.7781712018897261	-1.2111696
ABCA9	-1.5445887	0.12244578493515336	0.7778672042370899	-23.870668
JPT1	-1.5459167	0.12212469457037935	0.7765232074192521	-0.25229153
C5orf38	-1.5478079	0.12166854457525954	0.7743172575018538	-5.442836
RNASEK	-1.5485513	0.1214896092407568	0.7736414667489989	-0.1332873
UBR4	-1.5493946	0.12128688114981628	0.7726970889193361	-0.74844223
WIPI1	-1.5511696	0.12086103277595153	0.7710237870760988	-2.8065083
HAGH	-1.552229	0.12060741755403442	0.7698676962655336	-0.7480664
RCBTB2	-1.554682	0.1200218205793717	0.7670505113890194	-2.0914185
BRD2	-1.5556972	0.11978010312357555	0.7657358020244449	-0.2380248
CAMK1	-1.556123	0.11967885128548914	0.7653185472011631	-1.9940146
ZNF385A	-1.5578488	0.11926907856097778	0.7636165056933885	-0.890617
DST	-1.5590409	0.11898669021805433	0.7623655849189771	-0.87953776
LINC-PINT	-1.5595977	0.11885498521004036	0.7618826643858795	-1.4688978
NR1D2	-1.5627351	0.1181149241586772	0.7582814131997904	-0.9376124
ZBTB38	-1.5686971	0.1167185423388694	0.7503870336939593	-0.96729743
DYNC1I1	-1.5702019	0.11636814849967113	0.7484227851344135	-3.2783053
CSK	-1.5731821	0.11567666324676273	0.7448764609734777	-0.3636947
COBLL1	-1.5764014	0.11493334087284961	0.741661780043883	-1.3291517
GZMM	-1.5802821	0.11404227156087163	0.7368059155006618	-4.237799
PDLIM5	-1.5815119	0.11376104926368173	0.7352123235458058	-0.8494046
CHD1	-1.5828447	0.11345685280692917	0.7336922475982294	-0.67001414
SYNE1	-1.5858642	0.11277010938625522	0.7299170592015406	-1.3634055
HVCN1	-1.5866469	0.11259262818031031	0.728990139655105	-1.9008466
RNF166	-1.5883942	0.11219724590792732	0.7277594459334267	-0.65318406
TLR2	-1.5893012	0.11199239066702847	0.7268740180338812	-2.4157584
SFT2D2	-1.5917525	0.11144031330642329	0.7246175554002803	-0.9882261
NAGA	-1.5937568	0.11099051317752892	0.7225764385591866	-1.3641057
SLC27A3	-1.5939631	0.11094429170554568	0.7224966749189379	-1.3350762
SULF1	-1.598286	0.10997933242574784	0.7170908710494269	-23.917994
UBXN11	-1.6002117	0.10955162762126343	0.7151791184397335	-1.5175062
GBP1	-1.6005654	0.10947321271643644	0.7149577355300776	-1.3025522
IRX3	-1.6007406	0.10943438473397712	0.7149577355300776	-3.7140334
ACSL1	-1.6056349	0.10835413498921806	0.7102237221816686	-1.7857548
CAPZA1	-1.6064439	0.1081764145795578	0.7094678266088853	-0.26765636
MMP14	-1.6078128	0.10787618263375834	0.7079353682312268	-5.4918075
GZMK	-1.6079357	0.10784928022768422	0.7079353682312268	-4.559048
IGHGP	-1.6123158	0.10689322960784471	0.7025686342797433	-4.299272
PYCARD	-1.6128824	0.10677006050899455	0.7020555599644887	-0.22106057
TMEM50B	-1.6150471	0.10630049042295768	0.6999706287324727	-0.7303764
FRMD4A	-1.617292	0.10581524670470184	0.6976393311104475	-5.5015106
CHST15	-1.617351	0.10580252878781746	0.6976393311104475	-3.959857
TFEB	-1.6197171	0.1052930460295354	0.695274075132626	-2.7477043
SHISA5	-1.6203673	0.10515341194947578	0.6945676766314908	-0.45993006
FCAR	-1.6205637	0.1051112341124175	0.6945047649384927	-4.5650578
ARHGAP27	-1.6217034	0.1048668673880782	0.6931054700052938	-1.6462432
IFI44L	-1.6225336	0.10468914296387984	0.6921459066517751	-2.0515118
RBM38	-1.6236291	0.1044549969346199	0.690812602550507	-0.74394304
ITPK1	-1.6258249	0.1039869073638214	0.6881448452772612	-1.2419183
PRRX2	-1.6267141	0.10379784243155021	0.6873213918669494	-23.934774
PRKCA	-1.6269515	0.1037474017174148	0.6872013351378683	-3.3001583
ECRG4	-1.6364455	0.10174638253992603	0.6766866198379258	-4.6221123
ITGA1	-1.6393487	0.10114065349097817	0.6735004881338806	-23.946611
MBTPS1	-1.6396009	0.10108817669278335	0.6735004881338806	-0.7529088
ITGAM	-1.6437912	0.10021934667347278	0.6686214819316476	-2.101766
EMP1	-1.6438109	0.10021528651033389	0.6686214819316476	-1.5372882
CCL4	-1.6439451	0.10018754557194512	0.6686214819316476	-3.3613586
CCBE1	-1.6489017	0.09916777655640349	0.6638965815480472	-5.545438
DLX5	-1.6521537	0.0985032232299182	0.6606953815443488	-5.6676974
CD9	-1.6531591	0.09829848837059255	0.6595301416890009	-1.1298716
NUDT16	-1.6534572	0.09823786683522058	0.6593313946728642	-0.88204265
CIB2	-1.6583433	0.09724819214707528	0.653513996453758	-1.6281593
FAM200B	-1.6648457	0.09594354805435458	0.646175846601668	-0.5153935
IRF4	-1.6677817	0.09535907957565307	0.6428501627558051	-3.3092842
SDC1	-1.6680355	0.09530868805085999	0.6427141680893281	-4.6579914
JAK1	-1.6696484	0.09498895624761378	0.6413714636287293	-0.538302
ABTB1	-1.6708585	0.09474964089036858	0.6401620432329254	-0.8119745
CD1D	-1.6709944	0.09472279264567127	0.6401620432329254	-5.5480022
VEGFB	-1.6722847	0.09446819963547948	0.639004694205884	-0.46441728
RASSF3	-1.6742365	0.09408412190330216	0.6373591803130197	-1.3117396
RAB10	-1.6758397	0.09376961283281358	0.6357621598154645	-0.40873107
ZEB2-AS1	-1.6764373	0.09365257061747939	0.63537369201377	-1.0005563
PLXND1	-1.677017	0.09353916767035943	0.6348068146716256	-0.7639807
ANTXR2	-1.6770301	0.09353660616532732	0.6348068146716256	-0.8547484
PRF1	-1.6793356	0.09308665704981069	0.6339609698342695	-4.2046337
TMOD3	-1.679478	0.09305891187820724	0.6339609698342695	-0.6089075
COL6A3	-1.6804115	0.09287729732053934	0.6333463407215618	-24.06928
MAN1C1	-1.683611	0.09225686836315701	0.6301256689839391	-5.5424705
CLMP	-1.6867287	0.09165552171763755	0.6264207234615787	-23.99689
RAPGEF1	-1.6868417	0.09163378850478113	0.6264207234615787	-1.1886648
PRKCB	-1.6873723	0.09153179227250953	0.6259773922327991	-1.0728632
DGKD	-1.6894257	0.09113788880413833	0.6240420571717392	-0.9785482
TRBC1	-1.6921209	0.09062292111982105	0.6211598160803977	-4.2233663
THBS1	-1.6931198	0.09043267196083639	0.6200556092633879	-5.583951
TMEM243	-1.6960033	0.08988524684554439	0.6174965488236057	-0.77248234
SLC22A3	-1.6962882	0.08983130225777641	0.6173253530599827	-5.5972714
SH3TC1	-1.6975933	0.08958454424747807	0.6164162891093948	-1.9881582
ADAR	-1.6976293	0.08957774060798736	0.6164162891093948	-0.3634958
NEAT1	-1.6985693	0.08940037446370894	0.6164162891093948	-0.19573541
TM9SF3	-1.6988083	0.08935530557465945	0.6164162891093948	-0.30414668
XRN1	-1.6989836	0.08932228725623756	0.6164162891093948	-0.5183723
CDC42EP5	-1.6995763	0.08921065327567466	0.6164056869220906	-4.6536536
IL13RA1	-1.6996254	0.08920140688564836	0.6164056869220906	-3.3633409
ABCA6	-1.702522	0.08865754150326367	0.6134213566144812	-24.015835
PARP8	-1.7069907	0.08782377594592979	0.6084442640371273	-0.97382617
MRPS6	-1.7098677	0.08729033099993314	0.6055375244740958	-0.32901672
PADI4	-1.7107749	0.08712267360472369	0.6045716622834806	-0.9060762
P3H2	-1.7119981	0.086897020071367	0.6035965773670492	-24.00277
RBM47	-1.712039	0.08688947624594508	0.6035965773670492	-5.563989
GAA	-1.7122862	0.08684392277991619	0.6035965773670492	-1.0106509
SURF1	-1.714212	0.08648980820545074	0.60135721828105	-0.39503232
S1PR3	-1.7183826	0.08572685850351892	0.5970283410318742	-5.594117
TEAD1	-1.7215363	0.08515354739452277	0.5938133768964279	-5.592204
IFNAR2	-1.7223878	0.08499929201211329	0.5929320898017834	-0.6631788
CBX6	-1.7240318	0.08470209987530232	0.5914408937123458	-0.5524372
DIPK2A	-1.7264143	0.0842729004462449	0.5890240945090972	-0.83250284
YPEL3	-1.7293438	0.08374759118144227	0.5872823992212647	-0.27187046
INHBB	-1.7309501	0.08346066475237002	0.5854633504677301	-24.05
SMAD7	-1.7311728	0.08342094989432557	0.5853778235903696	-3.6815739
PMM1	-1.7378864	0.08223083287353591	0.578553617064914	-2.1281188
PRKCD	-1.7378962	0.08222910138109345	0.578553617064914	-2.308188
ATM	-1.7418245	0.08153915845189992	0.5744472875500031	-0.89233786
TMED10	-1.7439483	0.08116810711413454	0.5724966652750864	-0.220079
RUFY3	-1.7522961	0.07972290953956507	0.5638931037569037	-1.0002574
IGHG1	-1.753177	0.07957162336201748	0.5631976230571547	-3.6176772
FTX	-1.7540531	0.079421412315678	0.5623215774108373	-0.5994517
SSH2	-1.7577423	0.07879136927290625	0.5582323894288618	-0.61433244
FGD4	-1.7627922	0.07793553914092101	0.5530900840801631	-3.7130497
MSL3	-1.7637748	0.07776991801499308	0.5526523174944497	-0.6233653
SGCE	-1.7662064	0.07736123813621122	0.5502997237187547	-3.203413
TPST1	-1.7673198	0.07717468345757424	0.5495240517104608	-2.04221
CYP27A1	-1.7688541	0.07691822284733842	0.5480648850050387	-24.047176
ILK	-1.770937	0.07657118343120521	0.545930269464163	-0.4240699
ANG	-1.7717557	0.07643511858414072	0.545930269464163	-2.1891189
DLEU2	-1.7726907	0.07627997374796383	0.5453441215614934	-1.051954
GRAMD1B	-1.7771479	0.07554391341816186	0.5419033708232326	-1.9951309
NADK	-1.7772887	0.07552075282557856	0.5419033708232326	-0.88764024
AAK1	-1.7782924	0.07535583411110779	0.5412844429953231	-0.6434296
NRXN2	-1.7796401	0.07513488040327104	0.540691246757378	-2.0342858
CDC42EP1	-1.7814888	0.07483263467296147	0.5388000361744135	-24.062128
ATP11A	-1.7824287	0.07467934976211621	0.5378784592246697	-2.17192
CLIP1	-1.7829396	0.0745961387915106	0.5374611368416798	-0.78177965
SH3BP2	-1.7830018	0.07458600929853028	0.5374611368416798	-1.7446145
CCL3	-1.7840186	0.07442063123547585	0.5371063473862694	-2.9622822
RB1	-1.7841856	0.07439349635854578	0.5370927610488493	-0.6475575
LRRC25	-1.7848341	0.07428822579903606	0.5365148640134798	-4.117204
SPI1	-1.7861818	0.0740698331882691	0.5354831006394614	-0.35158736
RIPOR1	-1.7890195	0.07361167734961631	0.5328954273481924	-1.8453534
SPATA13	-1.7905735	0.07336177238981165	0.5318103397951274	-1.1429724
AKIRIN2	-1.7917409	0.0731744714082242	0.5308144039500411	-0.51923496
OSMR	-1.7942135	0.07277909463676481	0.528667542291445	-5.6762214
CD247	-1.7988492	0.07204254090896152	0.5234960036189623	-4.6331363
EIF4G2	-1.8030657	0.07137790457898349	0.5188436953145591	-0.15659495
MAP1LC3B2	-1.8031573	0.0713635063746179	0.5188436953145591	-0.5922636
ADAMTS9	-1.8037026	0.07127793763624692	0.5186488045108915	-5.69472
LRRC10B	-1.8037305	0.07127357151943953	0.5186488045108915	-5.715151
CPQ	-1.808859	0.07047291137965646	0.5136697574139525	-0.85229146
PARP14	-1.8175752	0.0691290817037242	0.5054336331235855	-0.85391426
PXDN	-1.8181598	0.06903971286784588	0.5049538008893445	-1.7784221
PNPLA2	-1.8184987	0.06898793744960875	0.5049223818361076	-0.5759714
MAP4K3-DT	-1.8249651	0.06800629665244531	0.49893960796856135	-1.1935955
BID	-1.8259737	0.06785421233498795	0.49848627130528994	-0.3968195
RNF19A	-1.8281319	0.06752975065456714	0.4966425541742699	-0.4715044
TP53I11	-1.828954	0.06740650582386772	0.49607922919302505	-2.2494044
AC243960.3	-1.8295909	0.06731113068956135	0.4955487845746903	-3.066757
CTBS	-1.8378912	0.06607843361414018	0.48765517159581795	-0.7828375
CUEDC1	-1.8385282	0.06598460881131486	0.487131775358506	-4.7366004
SPON2	-1.8392241	0.06588222651770864	0.48671381584062007	-1.5848097
TNFRSF14	-1.8413135	0.06557562510935458	0.4847855302227537	-0.5448159
AC011446.2	-1.8443035	0.06513891498350417	0.4825634213807559	-0.5924779
RAC1	-1.8457117	0.06493406799206204	0.48138121022069275	-0.13384402
C5orf15	-1.8522075	0.06399602002341495	0.4754213586720268	-0.77331537
LMBRD1	-1.8545377	0.06366227228590718	0.4736036618569289	-0.97847396
USP15	-1.8559345	0.06346290143678449	0.47245098027965327	-0.23960933
DEGS1	-1.8573607	0.0632598560688466	0.4714344354338817	-0.6885097
AZI2	-1.8612857	0.06270384354823565	0.46794668365874525	-1.1157162
VSIR	-1.8613741	0.06269136430267853	0.46794668365874525	-2.5121946
AFF4	-1.8629657	0.062467088844323754	0.46699912570471774	-0.6991629
BMPER	-1.8636895	0.06236532321556266	0.46656632411952237	-5.714797
ASGR1	-1.8653531	0.06213192025547681	0.4654751010615485	-1.2610373
NFE2L2	-1.8657085	0.062082163207686676	0.46526621890919234	-0.37840676
DPYD	-1.8679157	0.061773811391183445	0.46360874893404397	-1.2855918
ADD1	-1.8703982	0.06142854555418765	0.46134312690396084	-0.44358602
SERPINB2	-1.8706847	0.06138879273834944	0.4612074294425836	-3.9018455
SEPTIN10	-1.8731507	0.061047571047477454	0.4592928152135826	-5.7087502
ARL4C	-1.8734701	0.06100350405679011	0.45925462090173846	-2.8810525
ATG3	-1.8751894	0.06076667297537421	0.45766514430355315	-0.32079178
TMEM132C	-1.8762488	0.06062111962725674	0.45689248524171633	-24.134182
IL11RA	-1.8763667	0.06060493991655186	0.45689248524171633	-4.7363377
LAMC1	-1.8764895	0.06058808985687118	0.45689248524171633	-4.1955023
CD68	-1.876691	0.060560464163904884	0.45689248524171633	-3.2679436
PDGFRL	-1.8794075	0.060188873092534845	0.4549243574289707	-24.172562
SLC2A6	-1.8796171	0.06016028173794675	0.454869901274223	-2.1207063
EFNB1	-1.8798103	0.06013393405926284	0.4548323767803916	-3.2668614
ACVR2A	-1.8801935	0.06008171357091514	0.4545990629454978	-2.9257245
PJA2	-1.8822649	0.059800061195644946	0.4527901393984237	-0.452762
GDI1	-1.8842757	0.05952769528456274	0.4510490028526416	-1.4766355
IL17RA	-1.8864175	0.05923871845560017	0.4491794305997005	-2.7659023
ENC1	-1.8923696	0.058441744899189664	0.4439276686645946	-3.8216136
ARHGAP21	-1.8930262	0.058354373672583115	0.44358083403937465	-0.7923597
SERINC1	-1.8985232	0.057627187428924816	0.43915179126685844	-0.85794246
TNNI2	-1.8996711	0.057476293018368686	0.43815888036117695	-2.8310254
ADAP2	-1.9017147	0.05720846672299329	0.4369001359897107	-4.2015905
ETS1	-1.90254	0.0571006007419973	0.43623300186118547	-2.4379745
CD81	-1.908222	0.05636253531399583	0.43105888658517705	-0.34105647
GNG2	-1.9088589	0.05628029271233724	0.4305847286685974	-1.0991123
MOB3A	-1.9098365	0.0561542689809213	0.4299298585151962	-1.6023293
ZFYVE16	-1.9116753	0.05591784598129345	0.42842819386748215	-1.4404817
S100B	-1.9125072	0.05581117039290994	0.42776496687812665	-2.5880184
CD79A	-1.9137435	0.055652940184114444	0.4270138473217641	-1.8393576
GABARAP	-1.9153302	0.05545040844672699	0.42603143415477274	-0.73403436
CTNNAL1	-1.9163094	0.05532572657246177	0.4254240341539007	-0.8798055
SNX29	-1.9169496	0.05524433020749554	0.4249517754731366	-1.1782858
PAPPA	-1.9206798	0.054772090311548116	0.42254174422789875	-4.8072886
EZR	-1.9213167	0.05469178630027955	0.4220753275836886	-0.4810348
RASSF2	-1.9251354	0.05421243134933438	0.419288800861452	-1.8737504
RASSF5	-1.9267712	0.05400815688402391	0.41816508509876393	-1.0259019
RAB1A	-1.9270724	0.05397060290552349	0.4180264942452947	-0.6010759
PTBP3	-1.9290276	0.05372743949965269	0.4165982175421484	-0.6384742
FZD8	-1.9301263	0.05359118928029167	0.4156932913211246	-4.80232
MICOS10	-1.9319111	0.05337047389358529	0.41458605158607215	-0.21621934
IFI27	-1.9352139	0.05296405145316602	0.4121816356960805	-4.3405585
CKLF	-1.9374098	0.05269527579733331	0.41039026764316444	-0.33672628
STOM	-1.9385363	0.05255782354631704	0.40946972491084876	-0.65253705
EYA1	-1.9394222	0.052449950348802184	0.40892888341960176	-24.198343
ADAMTS1	-1.9400461	0.052374091639102546	0.4084871855783176	-4.362956
MYO6	-1.942725	0.0520493990529517	0.40620100501684336	-4.7951274
DLC1	-1.9487295	0.05132773231851434	0.40165178023638026	-1.8245335
KYNU	-1.9494483	0.05124190108755352	0.401275402883349	-3.121292
MIR646HG	-1.955561	0.05051688641894506	0.3968696120283862	-2.341133
VNN2	-1.955923	0.05047423516265904	0.39672450394478753	-3.3537242
ST5	-1.9562635	0.05043412037174954	0.39655575090082845	-2.7007804
CHMP2A	-1.9564518	0.05041195299191593	0.3965280429678476	-0.2342089
BLNK	-1.9572476	0.050318361859947425	0.3959383049941627	-1.8769538
TUSC3	-1.9585347	0.05016730663986631	0.39504200108230897	-4.8134317
PLSCR4	-1.9598873	0.050008973929639836	0.39400138511796406	-2.304737
TMEM119	-1.9615328	0.049816894581526494	0.39315604113339037	-24.235312
NCAM2	-1.9647865	0.0494389521555267	0.39060812533279987	-5.8060565
HRCT1	-1.9678502	0.04908527558273993	0.3885354396610702	-24.26053
PDK4	-1.9680631	0.04906078067764822	0.38848612964739393	-4.845959
FAM13A	-1.9680926	0.04905738988411918	0.38848612964739393	-1.4847599
PLEKHS1	-1.9710089	0.04872286085660279	0.38609781205629085	-24.230797
VMO1	-1.9744197	0.04833403858350129	0.3831593986703276	-5.9923778
CD40	-1.9756871	0.04819022592979357	0.38230433245086887	-2.157767
CYBB	-1.9775128	0.04798368601761098	0.38109223969700073	-4.2514424
TJP1	-1.9837238	0.04728664092270828	0.37587068074039304	-5.8049383
ZNF703	-1.9837352	0.047285362437285754	0.37587068074039304	-5.8138957
OAZ2	-1.9853154	0.04710939210959736	0.3752695358722945	-0.8310333
MAFB	-1.9901377	0.046575765764055276	0.3714360562563523	-4.845593
PLIN1	-1.9901754	0.04657161832932438	0.3714360562563523	-5.930976
POR	-1.992368	0.046330700755337434	0.36989777566263965	-1.3626881
OGFRL1	-1.9943378	0.0461151484315763	0.36859191732100577	-1.3002712
LFNG	-1.9967793	0.04584916515381376	0.3668795687195127	-3.3568158
DERL3	-2.0001886	0.04547991507313622	0.36433608801903367	-1.2337333
ARHGAP30	-2.0019324	0.04529200446004404	0.36310427548461244	-0.6092064
SGCB	-2.002689	0.045210692072220365	0.3627117956180717	-5.8286815
SDF4	-2.0031147	0.04516498599462473	0.3624958819319522	-0.39367315
FNDC3B	-2.00329	0.04514618750370778	0.3624958819319522	-1.2249764
FMOD	-2.0060441	0.04485154806520479	0.3603882039285382	-4.2973104
CDC42EP4	-2.0089767	0.04453959933927243	0.3582877225215527	-5.8078327
NRP2	-2.0091062	0.04452588171468015	0.3582877225215527	-4.8610153
LACTB	-2.010706	0.0443565290622663	0.3572203773666573	-0.907539
SLC66A3	-2.0146244	0.043944022583013935	0.35456958130429567	-1.195252
TWIST1	-2.01851	0.04353816680417334	0.35156160583066165	-5.869504
SLC9A3R2	-2.024459	0.04292294915590214	0.34725302609238595	-1.5701346
TM2D1	-2.0316327	0.0421908533735636	0.34211104094636835	-0.6466526
CA1	-2.0323122	0.04212205501677878	0.34168344323107086	-1.4987087
CYP20A1	-2.032625	0.042090423106449386	0.3415571190580206	-0.8264101
SERTAD3	-2.035656	0.041784915058227595	0.3394665234428735	-2.049179
CLIC4	-2.036311	0.04171914217378065	0.3390616870057855	-1.9505129
ZEB2	-2.0364206	0.04170813378989862	0.3390616870057855	-0.19553651
FBLIM1	-2.0375242	0.041597529464579765	0.33833187540426274	-4.876432
OSR2	-2.0404997	0.04130059372453171	0.3360452669958167	-24.392038
SMIM14	-2.0415738	0.0411938316268014	0.3355617023632474	-2.173868
SLC15A3	-2.0438204	0.040971298223960465	0.33413287650514384	-4.2897487
FCGR2A	-2.045926	0.040763639378209766	0.3325668760779223	-2.172955
CCL5	-2.047249	0.04063362317068932	0.3316333581033734	-3.1408303
PEAK1	-2.0475047	0.040608561559408375	0.33155604445568393	-1.669767
PRKACA	-2.048723	0.04048921714380392	0.33083563558646395	-1.1898047
WDR86-AS1	-2.0499756	0.04036681434536125	0.33021606704288015	-24.322886
IGHG3	-2.0557313	0.03980842692849754	0.32648306130308913	-3.6532645
CH25H	-2.056293	0.03975429116693633	0.3262091122027657	-24.595999
ZFHX4	-2.0594516	0.03945099898949704	0.32422074865054584	-24.309654
ARMT1	-2.062237	0.03918518666830368	0.32253472726321636	-1.654452
SECTM1	-2.0629098	0.03912118903483063	0.32213262469292014	-4.3391976
BCL6	-2.0634356	0.03907126723956926	0.3218461591473271	-2.520147
SAR1A	-2.0674865	0.03868832413731508	0.31955804507827357	-0.54734504
SMCO4	-2.0693305	0.03851509282784421	0.3182507806353607	-1.0665822
MOB1A	-2.0758605	0.037906845078358904	0.31383444451989706	-0.5086866
DAB2	-2.0769742	0.03780395143866191	0.31310445605486764	-1.131557
PLD3	-2.0780334	0.037706271834086647	0.31253885254839786	-0.6530983
CALCOCO2	-2.084292	0.03713362293166645	0.308996489097658	-0.48158002
CCDC170	-2.0878797	0.03680869753315531	0.3067511219537117	-24.306767
CYTH1	-2.0885656	0.036746836439812726	0.3063772889997557	-1.0183548
MYD88	-2.0887737	0.03672810367808477	0.3063411910310529	-1.0598854
VPS29	-2.0980058	0.03590464455829569	0.30077033679022885	-0.26784793
SLC2A14	-2.0992877	0.035791537903532324	0.300059211537339	-1.9759109
DNASE1L3	-2.1016736	0.03558187869582898	0.2984191553555152	-4.6295342
PPP1R2	-2.1048698	0.0353026328549647	0.29654490449930654	-0.49813947
GNS	-2.1049795	0.03529308137775432	0.29654490449930654	-1.9072982
C1orf54	-2.105548	0.035243648561666445	0.2962834629478591	-1.6481998
IL34	-2.1068316	0.03513217927981337	0.29546315583327426	-24.322607
OSCAR	-2.113424	0.034564490972189534	0.2910341086648849	-3.954384
ALOX5	-2.114341	0.03448615204729757	0.2906045831592599	-2.4655645
NDRG2	-2.115276	0.03440643055763964	0.2903191983803834	-2.138594
ARHGAP26	-2.1182022	0.03415795115570013	0.2887541586369579	-1.2006782
CRYAB	-2.1195793	0.03404154325805883	0.28788452626467326	-5.9211617
ADCY3	-2.1205208	0.033962149364152656	0.2873273487773122	-1.562251
SMPD3	-2.1225808	0.03378900121392593	0.28619474518436705	-4.319565
USP8	-2.1242936	0.0336456075388321	0.2853303136935486	-0.656264
SLC25A37	-2.1304357	0.0331356636908451	0.28179225551402814	-0.7589295
CYB5A	-2.1346111	0.0327927836944438	0.27921125556330073	-0.75501084
CNN3	-2.1366334	0.032627817118730924	0.2780292637413013	-1.7425886
UBE2H	-2.1372278	0.03257946432748291	0.2777285077279495	-1.0838219
SLC15A4	-2.1393352	0.032408525933344284	0.27638209225192445	-1.1479666
ANKRD44	-2.139743	0.03237554279599386	0.27621156025992516	-1.3999871
CD79B	-2.1401703	0.032341000985247614	0.27602758826453916	-1.4202801
CORO1C	-2.141066	0.03226871118039301	0.2755786618097803	-0.80775434
SLC16A3	-2.1464353	0.03183826514800763	0.2722830966759044	-1.4193887
MXRA5	-2.151243	0.03145703262532652	0.269347675888917	-4.9488344
RAP1A	-2.1529965	0.03131894393572101	0.26848956814544545	-0.4494092
SLFN5	-2.1546865	0.031186376029710333	0.2674608999096407	-3.6995423
IFRD1	-2.154698	0.03118547847551152	0.2674608999096407	-0.6389018
ADGRL2	-2.1574538	0.030970323170653853	0.266144567077429	-5.9241405
NAV2	-2.1575341	0.030964078130019106	0.266144567077429	-4.947631
RNU4ATAC	-2.162137	0.030607621889331627	0.26345346417005033	-0.92760783
MCFD2	-2.1643443	0.030437939150627952	0.26218768149910876	-0.8386587
TSC22D1	-2.1644082	0.03043304198360905	0.26218768149910876	-0.6948998
STAT6	-2.1678631	0.0301690996557595	0.2603109860358413	-0.8551385
CRNDE	-2.1697855	0.030023096184955626	0.2593668695198299	-1.4094703
EFNA1	-2.1721125	0.029847187569967928	0.2582668154701578	-2.7664156
LGI4	-2.1732635	0.029760489814486448	0.25783130666570764	-5.947927
SEC31A	-2.1745162	0.02966639199232308	0.25722563851802677	-0.3280635
OSBPL8	-2.1814067	0.029153354161948496	0.2533970942666459	-0.29950485
LILRA1	-2.1834452	0.029003035521260805	0.2522967535794258	-3.5026383
HBEGF	-2.184598	0.02891833170748687	0.25176586045294236	-2.5455608
RGS19	-2.1849747	0.028890704778375482	0.2516283374001917	-0.5349579
MAPKAPK2	-2.187868	0.028679214724683735	0.2500935703072154	-0.71521944
CD24	-2.1966202	0.02804757507636948	0.24518860431537295	-3.868708
TCF7L2	-2.200976	0.027737726045463693	0.2429792814089651	-1.111203
SP100	-2.2074833	0.02728031678489503	0.2399017307384519	-0.29720005
SKAP2	-2.2144082	0.026800720050112296	0.2367211439974412	-0.7687911
RCAN1	-2.215335	0.02673708758830773	0.2362572147551795	-2.1332462
HLA-DMA	-2.2176175	0.026580923477877993	0.23517040825748214	-0.2516209
ANKRD12	-2.2286983	0.025833990679050844	0.22961268188580544	-0.4934669
IGF2	-2.2331784	0.025537187218219556	0.22773603142319152	-24.40062
LTBP3	-2.233401	0.025522511110124907	0.22770062449716721	-0.94377255
DUSP5	-2.2390027	0.02515573511269735	0.2248056008873781	-3.6304123
PLEKHH2	-2.2394958	0.025123683447984265	0.22461354487397114	-24.449045
TSPAN15	-2.2396398	0.02511431954289573	0.22461354487397114	-6.021294
PIK3AP1	-2.2419782	0.024962790677382673	0.2234569002176987	-1.5310398
RAB8B	-2.2428343	0.024907492163015778	0.22314972654388485	-0.8406147
NCF1	-2.2431195	0.02488911810162526	0.22307907834111573	-4.0693903
IRF2	-2.2469592	0.024642633431239364	0.22124279039638245	-0.53084266
FLOT1	-2.2561586	0.024060706978866434	0.2166584152131711	-0.77694917
SULT1A1	-2.258667	0.02390410122495373	0.2157964044794316	-1.1446357
VASN	-2.2587423	0.023899412666453384	0.2157964044794316	-4.046873
IGF2R	-2.2618291	0.02370796847931534	0.21448738831378494	-4.0351677
NMB	-2.2638185	0.0235852771557015	0.21364363706329437	-1.3841283
NUMB	-2.2688472	0.023277619431007927	0.2112165903063599	-0.8973788
DRAM2	-2.2692616	0.023252429532224658	0.21107807243742477	-0.96305305
TSPAN14	-2.2704093	0.023182758190108788	0.21062540963068083	-1.4544123
C9orf72	-2.2765646	0.022812240678012595	0.2076646223445032	-1.492705
CYTIP	-2.2792761	0.022650651314819126	0.20631978707275717	-1.7339919
SOCS1	-2.282209	0.02247700944608583	0.20517747378060067	-3.0824723
HTRA1	-2.283907	0.022376999633580377	0.20435225642190685	-6.0906997
GRB2	-2.2844636	0.02234429385678359	0.2042289583325871	-0.29478684
LBH	-2.2848141	0.022323729775451003	0.20417088627976063	-1.943772
LDLR	-2.2874177	0.02217145526280778	0.20291079259236602	-2.116639
AOAH	-2.2895432	0.022047816168725438	0.20204006983740685	-1.0349749
SEMA4A	-2.290424	0.02199674584202995	0.2017459194972553	-1.6403978
CLEC4C	-2.291179	0.021953066741382667	0.20164263762888232	-4.688291
SMOC1	-2.302669	0.02129747250861187	0.19643362653324625	-24.470486
IFI30	-2.3061616	0.021101597028575975	0.19488053287050908	-4.0815125
APBB2	-2.30645	0.02108550509577752	0.19481651080890183	-3.809307
DMXL2	-2.308153	0.020990634484243625	0.19419304255997288	-2.0871754
CAV1	-2.3091648	0.020934435812525704	0.19375740439365066	-6.0955095
RARA	-2.3157754	0.02057054149150647	0.19090274617496517	-1.2619282
NTRK2	-2.320609	0.02030795190431256	0.18877038723642628	-4.697326
SCIMP	-2.3248975	0.020077436650199475	0.1869645359514416	-6.048353
GNLY	-2.3306828	0.019770094195032298	0.1844254971202377	-3.6146994
NGFR	-2.3345602	0.0195664041251824	0.1827658539036032	-4.5060425
DAPK2	-2.3347306	0.0195575004543406	0.18276295130200798	-3.8044226
GPBAR1	-2.340717	0.019246743050742365	0.18041382897586575	-6.0799565
Z93241.1	-2.3437006	0.019093491925870645	0.17913519178268317	-0.7169044
SOD2	-2.3469248	0.018929076780071587	0.17802822963619913	-0.3808106
UNC119	-2.3481758	0.018865615541763463	0.17754547652998545	-1.1929909
AC129492.1	-2.351169	0.018714528434136738	0.17627958603439076	-0.76890725
SH3D19	-2.35223	0.018661224894078135	0.17585537982815588	-2.227057
SLC43A2	-2.3533502	0.018605104192906025	0.1754042380668964	-1.750789
NIBAN3	-2.3549843	0.018523485412803607	0.1747897121760958	-3.471979
CTTN	-2.358359	0.018355923117722103	0.17359365442011176	-2.6680768
AC080038.1	-2.3601325	0.01826840658769245	0.17291977735364072	-2.1501088
CCN1	-2.360419	0.01825429928811926	0.17286317522662892	-4.7159677
PDE4B	-2.3640656	0.018075605092502316	0.1713999307679143	-0.7567605
TWIST2	-2.3658423	0.01798910120310781	0.17073190249393128	-24.483847
SFRP5	-2.3755264	0.017523941435262917	0.1666145330293281	-6.153225
S100A16	-2.3849058	0.017083498027896164	0.1626449953246748	-6.0820465
NBPF9	-2.3878024	0.016949451655217104	0.16151339034713824	-0.82940173
MYO1C	-2.3883069	0.016926207473638752	0.16136418949207648	-4.132023
TMEM98	-2.39765	0.01650061800978765	0.15789415569588958	-1.4294596
LBP	-2.4005878	0.016368766508651263	0.15689377867170062	-24.673878
PPP2R5C	-2.4071753	0.016076453241736167	0.15437024108283817	-0.6518371
HIP1	-2.4157457	0.0157030225873352	0.15112560516291054	-1.9784182
ODF2L	-2.4322922	0.015003593441019609	0.14480114743410685	-0.8228928
NAAA	-2.436743	0.014820210784513035	0.14321265932567367	-0.87713325
TAPBP	-2.4371097	0.014805186040234019	0.14313250085897153	-0.3738109
FAM114A1	-2.4396412	0.014701854010296278	0.14226284483393611	-3.1111023
VEGFA	-2.4400833	0.014683873016126855	0.1421535253436514	-2.755939
CYSTM1	-2.440694	0.014659064494036388	0.14204266183310246	-1.2791655
ENPEP	-2.451233	0.014236782125611249	0.13828468002928515	-6.1158953
PICALM	-2.452605	0.014182596125536425	0.13792850342662744	-0.64179343
JMJD1C	-2.4636285	0.013753860079376921	0.13422095386712563	-0.61534834
PRKAR1A	-2.464295	0.013728310597177535	0.13406218461495362	-0.5282871
RAB20	-2.4644816	0.013721161749999818	0.13405392249000742	-2.9570389
ABI3	-2.4737234	0.013371316739922307	0.13105738974258413	-4.623748
IGLC2	-2.4786391	0.013188467913605614	0.1294361463408435	-2.0097609
ITIH5	-2.482713	0.013038605380496233	0.12820993889864743	-24.566944
HOMER3	-2.492754	0.012675662217431204	0.12516186615717004	-2.0698261
ISG20	-2.5004616	0.01240315881705238	0.12269896971157537	-1.2086847
GZMA	-2.5024035	0.012335321173072119	0.12225533365800134	-4.016475
EGFLAM	-2.5079825	0.012142269948128932	0.12065994234334809	-24.621542
CDK2AP2	-2.508965	0.012108550758158015	0.12040054514972548	-0.62746346
VCL	-2.5099277	0.012075586494803076	0.12017572732808039	-1.001893
JCHAIN	-2.5237005	0.011612683025900896	0.11639498363708113	-3.3879175
A4GALT	-2.527044	0.011502703722237807	0.11551038973950704	-6.159247
FBXO9	-2.5297246	0.01141520574819611	0.11479433146968467	-0.787926
MKNK2	-2.535934	0.01121478824121262	0.11304612848452664	-0.67135537
RASGEF1B	-2.5389206	0.011119502723134675	0.11224523180747575	-1.1022339
VPREB3	-2.5393825	0.011104835443753094	0.11215040125982173	-5.4886765
REEP3	-2.542677	0.01100068584917466	0.11125705531435846	-1.9065653
CYTH4	-2.5442948	0.0109498612594815	0.11090123767995812	-1.9402472
SLC8A1	-2.5463974	0.010884121726309549	0.11028793949351014	-4.2409906
CD300E	-2.5494971	0.010787841764954547	0.10967811018107947	-4.6557646
DDR2	-2.5587602	0.010504617355087339	0.10705448324166393	-5.206385
TM9SF2	-2.5621285	0.010403282921237341	0.10622535979442968	-0.5824019
FAM13C	-2.5648384	0.010322384719128018	0.105500624983726	-24.649761
NPTN	-2.5650628	0.010315713167848902	0.10548312661873957	-1.3517178
LIMA1	-2.5665774	0.010270768363964832	0.10512462576187104	-0.72065127
HOTAIRM1	-2.5745602	0.010036764948167002	0.10317639134005024	-1.8809346
CFLAR	-2.574678	0.010033344772653503	0.10317639134005024	-0.67888486
MX1	-2.5772717	0.009958363059460776	0.10251908224185442	-1.7978071
STX11	-2.5815487	0.009835808721923427	0.10140466103082374	-1.6505507
ASAP1	-2.6002176	0.009316468656385354	0.09665949846471225	-0.8324905
GJA1	-2.6124804	0.008988782388559043	0.09355990885545097	-5.2379913
CTNNB1	-2.6295986	0.008548575453319426	0.08947817486055654	-0.4834975
TNFSF12	-2.6318042	0.008493279546262668	0.08894316231878911	-1.7852561
NEDD9	-2.6475828	0.008106950391157202	0.08502304135578034	-3.5185647
TMEM167A	-2.649998	0.008049223292421666	0.0844592650254151	-0.5869031
NCF1C	-2.6538053	0.007958976754598642	0.08355354224756097	-4.2968087
S100P	-2.6565135	0.007895328271062471	0.083008273355031	-4.1039176
IRF1-AS1	-2.6581886	0.007856190210318604	0.08263764074345517	-1.1334623
SCO2	-2.6643145	0.007714542191415115	0.0813085222344936	-0.77715814
PSTPIP1	-2.66437	0.007713265389969662	0.0813085222344936	-2.017592
CLTC	-2.6676695	0.007637933485751077	0.08078130646864229	-0.7042714
SLC1A3	-2.6681492	0.007627034610705735	0.08070616872393048	-3.015145
FAM50A	-2.671254	0.007556844459284564	0.08004309004209331	-0.7930631
CRTAP	-2.674511	0.007483834410732711	0.07940581404950037	-0.59765565
CXCL2	-2.6803517	0.007354483740755154	0.07815950343509091	-1.7847488
EFEMP1	-2.6817093	0.00732471032752716	0.07789463197808758	-24.732523
MARCHF1	-2.6887143	0.007172778800327355	0.07650844147651079	-3.7551923
EMC7	-2.6974387	0.0069875155150399505	0.07460716239426943	-0.5592232
LINC00640	-2.7074337	0.006780560296248061	0.07250665507335345	-5.3580127
TSKU	-2.7101371	0.006725538117462184	0.07202692357517784	-24.71175
NAMPTP1	-2.7125688	0.00667639133524035	0.07157231422685273	-1.6066306
SH2B3	-2.7141163	0.006645284454034946	0.07131107722142749	-1.828307
AC005747.1	-2.7144487	0.006638619261922365	0.07127551392318363	-2.9747286
SPCS1	-2.7223167	0.006482599287832191	0.06970596777194281	-0.24091625
AEBP1	-2.7245665	0.006438595614432965	0.06930287961709247	-2.0550325
ITGAL	-2.733972	0.006257534124577363	0.06769658865495215	-1.7784382
LAMB1	-2.7343192	0.006250940077318138	0.06765966641449338	-3.0291708
ANGPTL2	-2.7418811	0.00610884540487977	0.06625651857031506	-6.30037
SH3KBP1	-2.7481363	0.005993510800390831	0.06523847554427462	-0.6108091
METRN	-2.759276	0.0057929611345262965	0.06321728597754736	-1.7548939
DPYSL2	-2.7597916	0.005783823360782494	0.06318240321545088	-1.4253198
CD302	-2.76091	0.00576405497188602	0.06303120061544666	-1.9126343
MED13L	-2.762492	0.005736199600083527	0.06275886280564637	-0.43814442
TRIM8	-2.7648678	0.00569458695453172	0.06236774970954436	-1.3065255
HLA-DPB1	-2.769068	0.005621691923512303	0.06169647343714302	-0.35269627
ODF3B	-2.7711852	0.005585266079293086	0.06132835531258888	-1.7200074
NAGK	-2.7739067	0.005538757764853124	0.06091201597759104	-1.2666616
QPCT	-2.7790236	0.005452255127090535	0.06011612975535956	-2.8457088
PTPN12	-2.7802026	0.005432498592688448	0.059960463190394706	-0.88688993
SRGAP2	-2.7899685	0.005271317251392435	0.05836316846427157	-1.8135232
ADM	-2.800897	0.005096079447570654	0.056688553227186314	-4.5656943
SH3BP5	-2.8029175	0.005064261432189496	0.05639360021007245	-2.903611
HMOX2	-2.8096163	0.0049600577214043385	0.05529112561663987	-0.8948793
ANPEP	-2.8183162	0.004827623268958522	0.0538430620385311	-1.6459403
SNX10	-2.8191924	0.0048144664987419365	0.05372449525799698	-0.9782068
LPAR6	-2.8192415	0.004813729697517021	0.05372449525799698	-2.932591
DNAJB1	-2.81969	0.0048070049664670446	0.05372449525799698	-0.5254995
CCDC69	-2.8207676	0.004790890501279784	0.053630236879852494	-0.84267366
KLF13	-2.8209803	0.004787712581535988	0.0536228851483354	-0.72223645
SIDT2	-2.8230813	0.004756451124101493	0.05330082136908043	-1.9204177
FST	-2.8301666	0.004652377322064721	0.052189563957275614	-24.850233
FCGR3B	-2.840589	0.004503029935747984	0.05064777562317497	-5.579146
MAP1LC3A	-2.8503237	0.00436747457813646	0.04927947840975299	-2.4876263
PAK1	-2.8530502	0.0043301787784431915	0.048884592589547894	-1.0207278
TAX1BP1	-2.8530731	0.004329866408034896	0.048884592589547894	-0.48113155
LGMN	-2.8555195	0.004296649203842375	0.04858343004599866	-2.4737763
APOL1	-2.8589761	0.0042501076514564785	0.04810832338415532	-2.1795635
FCN1	-2.8592954	0.00424583160766985	0.04808551249389245	-4.4191403
KLF10	-2.8620415	0.0042092183873045485	0.04769625246647866	-1.0446236
CMTM6	-2.8636477	0.00418793363681684	0.0474803627513099	-0.8400796
PMEPA1	-2.8664184	0.004151451642113171	0.04716970314341255	-3.5023973
AP002884.1	-2.8683882	0.004125688849943207	0.0469485550770033	-5.3822584
OLFML2B	-2.8843699	0.003921977491156492	0.04479943032191592	-4.8276463
AC004551.1	-2.8851068	0.003912809231998686	0.04471872087876413	-2.5024676
ASAH1	-2.8993428	0.0037394569724504803	0.042806517947819846	-0.3629515
FGD2	-2.9005907	0.0037246010178307747	0.04265941790427719	-4.1434765
SIRPB1	-2.9033809	0.0036915737738258043	0.04232672916199517	-4.100141
TMEM107	-2.9045696	0.003677583370746799	0.04219744881954789	-0.7894015
SEMA6D	-2.921768	0.0034805073509339285	0.04005785218994249	-24.842093
SLC7A10	-2.921768	0.0034805073509339285	0.04005785218994249	-24.832006
CAMK2D	-2.9253604	0.0034405733120921357	0.03968413979115381	-4.0973296
GRASP	-2.9259305	0.0034342776602593367	0.03963301766470745	-1.8796306
MVP	-2.9265559	0.003427378990546404	0.03957487717151545	-1.7783669
CBX4	-2.9283063	0.0034081405436571523	0.03937411256004561	-1.0488544
PNPLA8	-2.9343846	0.0033420978141112194	0.038674144944685275	-0.7663397
KDELR2	-2.939744	0.0032848347785323527	0.038052914436059154	-0.47845253
COPZ2	-2.9413357	0.003268002023973002	0.037878547710017314	-4.445078
LINC01140	-2.945621	0.0032230716101160632	0.0373985325016686	-3.5548182
ZNF106	-2.9462383	0.0032166456106827663	0.03734434251834703	-0.639859
IQSEC1	-2.948634	0.00319181905131607	0.03711689415114352	-2.6926422
BNIP3L	-2.9515533	0.00316179837101994	0.036828198002860406	-0.38936296
KRT10	-2.9534414	0.00314252237708247	0.03662373065105044	-0.30393845
CLEC4E	-2.9658518	0.003018459352251253	0.03527451206759995	-4.0729337
APOBEC3A	-2.9662235	0.0030148133990663363	0.03525127332861017	-3.6879492
ZBTB7A	-2.9717107	0.0029614567503030084	0.03466550557082812	-1.0822635
TANK	-2.9765558	0.002915059629236759	0.03419768519262913	-1.3916645
GLDN	-2.978886	0.002892984076670994	0.033976189026347525	-6.479672
KCTD12	-2.9790955	0.002891005862304071	0.03397171474328469	-4.4466605
GCC2	-2.9881835	0.002806410004378821	0.03303239312846328	-0.5862118
CRIP1	-2.9904857	0.002785341012339011	0.03280255702737454	-2.6575322
NFIL3	-2.9995918	0.0027034172098911015	0.031890726920229526	-1.8769577
NKG7	-3.025205	0.002484647172740063	0.029457057255857524	-1.4948066
INSIG2	-3.030386	0.002442414829883496	0.028973929795467233	-1.3590846
PID1	-3.0324867	0.0024254776326837935	0.028819823334945028	-6.445455
EPB41L2	-3.035809	0.0023989116215251656	0.02852009573964156	-1.0710596
CRISPLD2	-3.03876	0.002375541362838081	0.028258047676847392	-6.4195013
LAMTOR4	-3.039238	0.00237177407999319	0.028229022332051015	-0.26080883
CTSO	-3.0424933	0.0023462706363023304	0.02794111431327786	-2.0241368
TMEM30A	-3.0561807	0.0022417600899262776	0.026786514243057304	-1.1569535
CXCL8	-3.0608165	0.0022073433494920595	0.026404941338777625	-1.2248122
TGFBR2	-3.0635004	0.0021876398860142033	0.026183968900189133	-2.4098244
PPIC	-3.0797014	0.0020720824649703134	0.024870836313461396	-24.892017
MEF2A	-3.0802565	0.0020682241810199816	0.024838543255852052	-0.9449825
OSTF1	-3.0842845	0.002040422850744419	0.024518504865809632	-0.96924025
TNFRSF1A	-3.084735	0.0020373363801400508	0.02449525577682235	-0.5535419
COX7A1	-3.1116517	0.0018604394546035128	0.022546830062656474	-5.505006
SPIB	-3.118339	0.0018187349976925495	0.022142343827088056	-3.4253023
DSTN	-3.1234627	0.0017873658508597988	0.021822895684234823	-0.4392857
WARS1	-3.133713	0.0017260952387961005	0.02111116712705823	-1.4806448
XIST	-3.1356125	0.0017149559499809372	0.020986995454628628	-2.5622406
HEXB	-3.1382668	0.0016995004795851737	0.020833818847433464	-1.1648965
NR3C1	-3.1384895	0.0016982096265877361	0.020830000315971486	-0.74771446
GRINA	-3.1413076	0.0016819523701073534	0.02065441394908389	-1.0511634
GFRA1	-3.1428747	0.0016729742268197672	0.020556030520063332	-24.946823
FBXL5	-3.1464705	0.001652538761828138	0.02035196695154758	-0.94659483
CHI3L2	-3.150132	0.0016319672811068724	0.020121920059050474	-5.750428
NID1	-3.1556454	0.0016014347497366136	0.01979135136092274	-6.482939
NME3	-3.1562626	0.0015980489844794213	0.019760990610984193	-0.50997406
C12orf75	-3.1614223	0.00157000709001344	0.01943683399155754	-0.9891017
TREM1	-3.1875956	0.0014346107164534352	0.01788554239639397	-2.1466866
PSENEN	-3.188018	0.0014325163290404102	0.017869906042440167	-0.63661045
RHOBTB3	-3.1899698	0.0014228764784393016	0.017760070316857692	-0.9723702
CD46	-3.190289	0.0014213051932153605	0.017750875017320908	-0.5005779
SPATA6	-3.1907346	0.0014191161235771218	0.017733948785171448	-1.7988385
MSRB1	-3.2130663	0.0013132598957591968	0.01646917731303205	-1.6458362
POU2F2	-3.2147741	0.001305471978752645	0.01639084032827037	-1.5731547
EIF5	-3.2303104	0.0012365589303734354	0.015580789034426896	-0.34782407
MX2	-3.2319086	0.0012296639978254934	0.015512291559757072	-1.9395901
EHBP1L1	-3.2330728	0.001224663525686762	0.015467558508213625	-1.7604206
TMEM108	-3.2412028	0.001190264732736053	0.015057634167300656	-5.570554
RXRA	-3.242909	0.0011831597777013172	0.01498786498625927	-2.660801
SRPX	-3.2569928	0.0011259926218451547	0.014331979098757988	-5.5779405
SELPLG	-3.2618775	0.0011067699006847072	0.01410418754803058	-1.4260926
FBP1	-3.2698994	0.0010758575388731524	0.013767998793196796	-2.7954233
CD55	-3.2712388	0.0010707744996417835	0.013719459537880178	-0.7489214
RNASET2	-3.2714288	0.0010700554786901046	0.013718511136986036	-0.42892334
TNC	-3.2729566	0.0010642885410338846	0.01365280638072961	-5.630434
CNIH4	-3.2791593	0.0010411687534567068	0.013364283776264753	-1.160308
TMEM37	-3.2855027	0.0010180054741598613	0.013114450896369527	-5.6076136
CSRNP1	-3.2856746	0.0010173843528704285	0.013114392606788572	-1.7153708
GPSM3	-3.2864213	0.0010146909791820247	0.013095547594795197	-0.49677587
CAPN2	-3.2886417	0.001006720680871954	0.01300057204703436	-1.8240588
LILRA4	-3.289603	0.0010032884186715674	0.012964119912955995	-4.404978
BMP5	-3.2915204	0.0009964737729572322	0.01288389098907439	-6.567846
ENAH	-3.293189	0.000990578589097587	0.012830879963523834	-3.8878584
PRELID1	-3.2973974	0.0009758535802200007	0.012663471505612688	-0.29372433
COX17	-3.2981129	0.0009733700116057211	0.01264667487895057	-0.4756203
RIPOR2	-3.2982767	0.0009728025128431658	0.01264667487895057	-0.8020715
IFI27L2	-3.3165426	0.0009113871749386222	0.011892204799858624	-0.58465135
PPP1R15A	-3.320492	0.0008985890729778518	0.011739613632165805	-0.47240952
LILRA2	-3.329187	0.0008709989700171561	0.011400170518950703	-2.1079175
MCEMP1	-3.3337622	0.0008567990782167377	0.011235055237109614	-4.364564
WSB1	-3.3393621	0.0008397099426569535	0.011031371692631712	-0.42221418
ENPP2	-3.3396423	0.0008388638417098997	0.011027067397606834	-4.654492
BTG2	-3.3479016	0.0008142591856562521	0.010736812535476025	-1.8726856
TGFBR3	-3.3481882	0.0008134176769091071	0.010732370080756698	-25.018427
CD52	-3.3503675	0.0008070437609763368	0.010661499224972488	-0.52864623
PDXK	-3.3521786	0.0008017826188915144	0.010598579565695227	-1.1370752
VWA1	-3.358663	0.000783205137645718	0.010359446562553965	-4.33826
CMTM3	-3.3699205	0.0007518985313896058	0.009982602911439153	-0.74600047
ROGDI	-3.3816612	0.0007204894848380684	0.009583546499700361	-1.3576154
NRP1	-3.3896537	0.000699809785454563	0.00932597388899317	-5.629337
RRBP1	-3.3907099	0.0006971187068939243	0.009295935910298982	-1.1278837
RARRES1	-3.396449	0.0006826624579682477	0.00911459373416614	-3.6965892
HCLS1	-3.3997045	0.0006745873717738874	0.009023772836640763	-0.5934448
MGAT1	-3.403333	0.0006656908764567433	0.008915981896321456	-0.77532
GPX3	-3.4147577	0.0006383879353861391	0.00857730448371939	-6.6455326
PTP4A2	-3.44368	0.0005738541676768248	0.007783995084386727	-0.47562838
ADGRE5	-3.4446054	0.0005718938159171749	0.007762354544187871	-1.3001496
EBF1	-3.4486449	0.0005634070286389927	0.007656935522123153	-3.465357
CSF1R	-3.4525666	0.0005552802656791006	0.007556145854592956	-3.2413075
BCL2A1	-3.4620903	0.0005359975925445746	0.00731715840553951	-1.6196038
RFTN1	-3.4679573	0.0005244308453171007	0.007168457358000909	-1.0785792
SULF2	-3.4699762	0.0005205045361984011	0.007119363974536202	-2.4758773
ID1	-3.4795651	0.0005022282160933561	0.006891543179412638	-2.1950982
FHL1	-3.4951735	0.00047375373984139034	0.0065218565001207325	-0.8279055
FGFR1	-3.4990838	0.00046685994467719093	0.006439457952878841	-2.0380242
MGST3	-3.5073185	0.00045264695179443435	0.0062515246868284574	-0.3621588
IGFBP6	-3.5127778	0.0004434480848456696	0.006132442988675258	-2.1822388
ENG	-3.5155141	0.000438903540095242	0.006081458888785474	-1.6154646
ISG15	-3.5186121	0.00043381044730312425	0.006018730856940736	-0.87012655
IFNAR1	-3.5319443	0.0004125161402440113	0.0057345135861763905	-1.2280986
TNFAIP3	-3.546346	0.00039061318527184344	0.005458575451739053	-1.2345579
PLXNB2	-3.5466554	0.0003901546549369947	0.005455752370713308	-1.9528353
CLK1	-3.5497746	0.00038556096128089697	0.005395063214133814	-0.95321476
CTSK	-3.5537276	0.0003798124708427439	0.0053181247151773015	-6.693924
CYBRD1	-3.5614154	0.0003688609099634223	0.0051750017770527896	-2.3906093
LY96	-3.565067	0.0003637632747214493	0.005116984847917	-3.357259
HES4	-3.5793211	0.00034448797212430964	0.004855476924527463	-5.746751
PPARG	-3.594818	0.000324618342975013	0.004590630011127362	-6.7185454
MAP1LC3B	-3.6025453	0.00031511651287860585	0.0044741075516789505	-0.54565185
LILRB4	-3.6029742	0.00031459667434067346	0.004472077234619448	-3.6518562
DDIT4	-3.605879	0.00031109791722333036	0.004425914114664224	-0.76245505
GPR183	-3.607967	0.00030860584605420536	0.004396341419776888	-2.4643934
HBB	-3.609521	0.0003067631105225231	0.004373019167361624	-1.490651
MBD2	-3.611941	0.00030391368778248965	0.004338214916406558	-1.0920054
RNF149	-3.6125762	0.00030316978397679375	0.004333412725404856	-1.5903323
IER2	-3.6172447	0.00029775569734927503	0.0042646235198126135	-0.35976166
JOSD2	-3.6336932	0.0002793931702370928	0.004009725599036927	-1.3222282
DAZAP2	-3.6445577	0.0002678520685109688	0.00385971927178848	-0.5760993
ANXA6	-3.6463358	0.0002660061550991061	0.00383571858495111	-0.7948265
CAP1	-3.674114	0.00023867625482750464	0.0034533369142355076	-0.63686234
USP3	-3.6749344	0.00023791065817661667	0.0034446029875823416	-1.1273012
WASF3	-3.6906998	0.00022363797196998624	0.0032490136788453808	-4.223461
HMOX1	-3.7011287	0.000214642500240203	0.0031277790554060966	-4.33068
PLD4	-3.7067633	0.0002099249791706428	0.0030686559326325784	-1.3045216
LMO4	-3.7084205	0.00020855619346723308	0.003050743933187469	-1.0353061
FNDC1	-3.7149243	0.00020326444424088937	0.0029774321381263605	-6.8055325
SNAI2	-3.7177522	0.00020100319531458644	0.0029483703180316822	-25.216305
RSPO1	-3.718237	0.0002006180078753109	0.0029447511452725932	-5.7732363
GLIPR1	-3.7188575	0.0002001258241748954	0.002939555355231941	-0.7127065
DHRS3	-3.7205427	0.00019879524106526414	0.0029240497802331283	-2.5868003
TACC1	-3.740436	0.00018370124340802527	0.002711409955617827	-0.7640803
IFI35	-3.7588806	0.00017067532808084644	0.002529681918433117	-1.1825589
FAM89A	-3.7620409	0.00016853254400637837	0.0024996643503986484	-1.839713
APOD	-3.7638566	0.00016731275072789437	0.0024833041836926626	-6.302975
HPS3	-3.7646067	0.00016681142208136723	0.0024775922739166197	-3.322605
SCT	-3.772979	0.00016130982953650914	0.002399229905183226	-4.283366
AKAP13	-3.7785726	0.000157729844747659	0.002347624960068551	-0.5499113
ACAP2	-3.7841532	0.00015423285373282163	0.0022987936692665614	-0.63123894
UPP1	-3.7978752	0.0001459418459123306	0.002185941634302366	-2.905447
CDKN1A	-3.7980356	0.0001458474169442734	0.002185941634302366	-3.5595555
RSRP1	-3.8058789	0.00014130146107614786	0.002122415801997591	-0.5062201
PLAAT4	-3.8062556	0.0001410865728781438	0.0021206857374878024	-0.6247566
HCK	-3.808782	0.00013965289272437404	0.002100620491764294	-3.5904613
AMOTL2	-3.819072	0.0001339546430364905	0.0020263736150377782	-6.7990174
MMP2	-3.8217475	0.00013250924897326564	0.002005935385346895	-2.3281233
IL10RA	-3.823069	0.00013180083090006054	0.0019966323877588232	-4.2513084
CCND3	-3.8250995	0.00013071925847511014	0.0019816592362844744	-0.78633195
RASSF4	-3.8306112	0.00012782532525885645	0.0019405544917420541	-3.4553065
MARCKS	-3.832758	0.00012671461241100913	0.0019264425242099738	-4.534446
DMD	-3.8542955	0.00011606333569219411	0.0017695706715679402	-5.881864
GLG1	-3.8552353	0.0001156183090740023	0.001764050082994946	-1.1887354
GIMAP4	-3.8641024	0.0001114984903203292	0.0017048608128131428	-5.3029385
HLA-E	-3.8777146	0.00010544233499488812	0.001621585699932231	-0.51623285
CLIC3	-3.8864079	0.00010173852908456404	0.0015680266486228932	-3.765233
EDNRB	-3.891479	9.963499019950723e-05	0.0015367198017065403	-25.301516
PMP22	-3.8966615	9.752772790345312e-05	0.0015074979976588258	-3.1281343
ATP6AP2	-3.8976538	9.712908190220343e-05	0.001502427958529429	-0.4397631
LAPTM5	-3.9548178	7.659299827886852e-05	0.0012004837733185368	-0.45932907
ECM2	-3.9557528	7.629402282448899e-05	0.0011966796249661183	-4.898941
AC134669.1	-3.959709	7.504117561484847e-05	0.0011796384066165646	-1.0477244
SPATS2L	-3.9616656	7.442870894470694e-05	0.0011708758953735	-1.8473225
NECAB1	-3.9792407	6.913575375842767e-05	0.0010916468795011123	-2.6493943
NFKBIA	-3.985201	6.742304325599238e-05	0.001067774167544082	-0.40956023
SBDS	-3.9854612	6.734915271776202e-05	0.001067398754958331	-0.755178
RASL11A	-3.9917278	6.559361566187227e-05	0.0010411273220241502	-5.680004
EMILIN1	-3.996776	6.421095864597082e-05	0.001020704693154823	-1.9838578
TPP1	-4.0394125	5.358526052512086e-05	0.0008575657683286648	-1.2683238
NINJ1	-4.0528054	5.0607120729677434e-05	0.0008129628782473636	-1.3693755
ARPC5	-4.058433	4.940304987722971e-05	0.0007943706555332959	-0.41921738
PALLD	-4.071618	4.668767859923749e-05	0.0007534144431920956	-3.888932
FGF7	-4.072283	4.6554581946307016e-05	0.0007518370565041791	-5.962076
SPARC	-4.079255	4.518020978391429e-05	0.0007324221660777996	-1.0998464
C19orf38	-4.087955	4.35192375060462e-05	0.000707653411709554	-1.6159835
EVI2B	-4.090549	4.303535853560407e-05	0.0007003206126195585	-0.9657889
NDRG1	-4.095779	4.2075136335115885e-05	0.0006857441185529347	-2.0336258
SLC44A2	-4.103835	4.0635695143729485e-05	0.00066380998464822	-1.8865685
PNRC1	-4.1056366	4.0320323376019633e-05	0.0006591644564831373	-0.25863957
C1QTNF1	-4.1103015	3.9514273403966e-05	0.0006469815866273693	-5.357409
SEC14L1	-4.121641	3.761831151336719e-05	0.0006178408243844067	-0.9669381
PCED1B-AS1	-4.135556	3.540959895340871e-05	0.0005833669714485282	-3.9569867
MPEG1	-4.1468315	3.371076032890134e-05	0.0005579721100664612	-2.9745696
SGK1	-4.1477847	3.357078014809694e-05	0.0005560879462382194	-3.9331777
TCIRG1	-4.155628	3.243949833682172e-05	0.0005386070961169876	-1.7295471
CMTM8	-4.1620355	3.154231633153023e-05	0.000524940161232642	-2.2329533
ADD3	-4.1625595	3.146999832202996e-05	0.0005241467457409986	-1.44887
IL32	-4.1641874	3.1246363920333666e-05	0.0005212383640953543	-7.499458
FOXC1	-4.1694417	3.0534651157909645e-05	0.0005097656950373471	-25.360151
RND3	-4.185235	2.8487099656835705e-05	0.0004774563613878949	-25.4488
JDP2	-4.1886687	2.8059537373129976e-05	0.0004710325969921874	-1.6153386
CDH11	-4.189494	2.795768880513893e-05	0.0004696935886228277	-5.4195695
AP2S1	-4.2004175	2.664229376271609e-05	0.00044972614765016554	-0.3670623
ANGPT1	-4.2048764	2.612246765578653e-05	0.0004416524360659171	-1.1714572
MME	-4.214066	2.5081392126836382e-05	0.00042472621747267756	-7.0104747
EFEMP2	-4.214749	2.5005631085378724e-05	0.00042378069127882076	-3.5115054
LAMA4	-4.2149863	2.4979338363668324e-05	0.0004236726855317875	-5.0001993
SERPINH1	-4.247855	2.1582691949637285e-05	0.0003675278423353366	-2.4091938
PDGFRA	-4.2518096	2.1205014349073793e-05	0.00036227778127635724	-6.9409966
CEMIP2	-4.266856	1.9824683642279192e-05	0.0003405906271305623	-2.4247632
CD151	-4.275345	1.9084167977359363e-05	0.00032839900381104875	-1.1130341
SCARB2	-4.307613	1.6502601826707998e-05	0.00028652558224673665	-1.3606476
LIFR	-4.3242164	1.5307485516275852e-05	0.00026621006495966564	-25.499666
HLA-DQB1	-4.346974	1.3802853739136875e-05	0.0002414250790935051	-0.929617
WDR86	-4.352982	1.3429823392705526e-05	0.00023606521796649076	-7.0110373
GHR	-4.3624806	1.2859585013883407e-05	0.00022679147069675472	-7.0233564
CD86	-4.367549	1.2564873204928829e-05	0.00022214654047849648	-4.272141
PCDH18	-4.369866	1.2432291412340973e-05	0.00021998536276961745	-5.063416
DOK2	-4.3730917	1.2249928948589708e-05	0.00021711978233962875	-3.3514636
LITAF	-4.376514	1.2059249976061922e-05	0.00021409698475864859	-1.1775721
TSC22D3	-4.382219	1.1747672284401676e-05	0.00020926402162222717	-0.3174266
MYH9	-4.3825054	1.1732226288067496e-05	0.00020916405777108766	-0.81185055
IGSF6	-4.383614	1.1672654697048988e-05	0.00020827658787880444	-4.0916796
CAPG	-4.384287	1.1636630335758578e-05	0.00020780813653337464	-0.73327035
CKAP4	-4.388921	1.1391445149328016e-05	0.00020377178038776921	-3.16849
SELENOK	-4.393778	1.1139773402523708e-05	0.00019943757617700065	-0.5995483
GABARAPL1	-4.4469476	8.709899815137435e-06	0.0001581988549685381	-2.2591403
FRMD6	-4.456715	8.32250288544924e-06	0.00015155078242347591	-3.5269887
HBA2	-4.4582133	8.264555002614986e-06	0.00015062452472203782	-3.534614
GPX8	-4.4797316	7.473700963966697e-06	0.0001370328843125928	-6.081708
ABCA8	-4.4809103	7.432530253550783e-06	0.000136395587543375	-5.151071
SEPTIN4	-4.4827724	7.367956175927166e-06	0.00013544430415366888	-6.052515
LSP1	-4.4981265	6.855483287928934e-06	0.00012624179571511733	-0.5012773
RGS3	-4.5079775	6.544845109582235e-06	0.0001210454875093083	-2.9057193
TNS2	-4.525235	6.032844943275529e-06	0.00011177053928443138	-4.8132896
BASP1	-4.546535	5.4536285926792655e-06	0.00010148138804697751	-1.2494695
HLA-DRB1	-4.5553412	5.230057632905688e-06	9.749175792661796e-05	-0.43900666
SLPI	-4.575485	4.751170228840081e-06	8.879845307311044e-05	-5.6539493
RAI14	-4.60971	4.032309094879429e-06	7.589662136193857e-05	-5.5561647
LILRA5	-4.6168036	3.89695821261205e-06	7.341399842696695e-05	-4.8327317
PDGFRB	-4.622939	3.7834074842235914e-06	7.133802640243933e-05	-5.1787076
QKI	-4.6315374	3.6296030074451166e-06	6.862046788031128e-05	-0.9315429
LYST	-4.632497	3.6128153936156187e-06	6.836385285303434e-05	-1.6315485
PDLIM2	-4.6380186	3.517652259852454e-06	6.67412541612862e-05	-1.3345376
SLC7A7	-4.6417046	3.4554683262922063e-06	6.567860217328769e-05	-4.8137927
RCN3	-4.6499047	3.3208812206124437e-06	6.329016369283697e-05	-7.1066113
GNB2	-4.656065	3.223101545476871e-06	6.153693605991704e-05	-0.6569384
SEPTIN9	-4.683149	2.825014281369525e-06	5.4082114086812265e-05	-1.2237031
GLIPR2	-4.683296	2.822983061776742e-06	5.4082114086812265e-05	-1.745669
LTB	-4.6912556	2.7153325832474046e-06	5.21701975727995e-05	-2.2706869
HP	-4.6977973	2.6298203922794278e-06	5.0618687713476155e-05	-7.4244647
NUPR1	-4.7004533	2.595844739819661e-06	5.005532345532581e-05	-7.1239977
AHSP	-4.7071705	2.5117907508202073e-06	4.85225045224296e-05	-3.5001814
WLS	-4.7073703	2.509331301524183e-06	4.851906132010714e-05	-6.4174275
CXCR4	-4.733902	2.202442183226384e-06	4.2818777691994484e-05	-0.8448924
GABARAPL2	-4.748667	2.047618671160158e-06	3.995486377697743e-05	-0.568025
ADA2	-4.760969	1.9266548206480557e-06	3.7698271739064854e-05	-2.1589909
BGN	-4.7746863	1.7998767976356098e-06	3.531511034032453e-05	-5.2393847
SMIM25	-4.7876515	1.6874422204296583e-06	3.3200933012320446e-05	-5.764665
GUK1	-4.7960176	1.6185118770762554e-06	3.190373411819729e-05	-0.40327108
MS4A7	-4.7987175	1.5968473550335324e-06	3.153514057029545e-05	-2.9315786
SAT2	-4.8173976	1.4544253101564238e-06	2.8856503658318075e-05	-1.0171926
VMP1	-4.8248563	1.4010412850717456e-06	2.784929634784202e-05	-1.3505099
UNC93B1	-4.828947	1.3725703410028622e-06	2.7308885484368453e-05	-2.3376288
IFI16	-4.831724	1.3535582054086953e-06	2.698109603639882e-05	-0.56523114
IFI6	-4.8506236	1.2307391081320343e-06	2.4741578535784725e-05	-1.1022291
CCDC50	-4.861087	1.1674293262774007e-06	2.351330903465344e-05	-2.6733727
CPVL	-4.871164	1.1094273203910824e-06	2.2408746132381702e-05	-1.2604599
PSMB9	-4.874411	1.0913355026645588e-06	2.2064272629441542e-05	-0.53556544
ATP6V0B	-4.876368	1.0805704317863298e-06	2.1867414380269694e-05	-0.4331933
ABHD5	-4.8765855	1.079378650215734e-06	2.1864099534703284e-05	-1.8801864
HIF1A	-4.88419	1.0385490831751007e-06	2.1077195085926734e-05	-0.7935903
ERRFI1	-4.885338	1.0325165768201833e-06	2.0974780393876294e-05	-5.2651944
GADD45A	-4.9133825	8.951830699604166e-07	1.8342628819834393e-05	-1.1417743
VCAN-AS1	-4.954016	7.269709342126518e-07	1.4982504650938847e-05	-5.208993
HLA-DRB6	-5.0194592	5.181713897059333e-07	1.077320360474633e-05	-1.3487953
GMDS	-5.0312243	4.873572683264137e-07	1.0172327517207548e-05	-1.3507693
B4GALT1	-5.0415945	4.616688283050538e-07	9.65509764918406e-06	-1.6228071
HBA1	-5.063803	4.109734783989422e-07	8.61181764735675e-06	-3.3097053
ALDH1A3	-5.086276	3.6516262556371897e-07	7.666973231110304e-06	-4.8146787
FERMT2	-5.10164	3.3672229662829577e-07	7.083824457949775e-06	-7.242919
ATP6V0D1	-5.1081247	3.2537200570899043e-07	6.858609702105568e-06	-1.1723081
EML4	-5.11063	3.210863480354532e-07	6.7749856511568e-06	-1.502125
AC034238.1	-5.1152887	3.1326170933709655e-07	6.623025145020583e-06	-6.389049
TIMP2	-5.151087	2.589813087473156e-07	5.4972788979507545e-06	-1.7955291
GNAI2	-5.155082	2.535197016942202e-07	5.386723811522846e-06	-0.36087233
LTBP2	-5.186975	2.1373731787421054e-07	4.559657987830074e-06	-7.2867303
THEMIS2	-5.214057	1.847545590635243e-07	3.969237087598079e-06	-2.0633361
FCGR3A	-5.217432	1.8142088078629333e-07	3.905506794983475e-06	-4.7153068
PLSCR1	-5.227219	1.7207860512749745e-07	3.719451069569861e-06	-1.0570465
IFNGR1	-5.2337313	1.661219612927649e-07	3.598012214598591e-06	-1.3883617
NUP214	-5.258704	1.4507403699157967e-07	3.158218723412393e-06	-1.1269166
ITGB5	-5.270807	1.3582546568004568e-07	2.9720903596182012e-06	-5.364414
TRIM22	-5.278396	1.303193581444013e-07	2.860435942593675e-06	-1.4960287
DBI	-5.3261905	1.0029387168003252e-07	2.217412013266748e-06	-0.44184184
ARRB2	-5.3365197	9.474755313072371e-08	2.099151778684753e-06	-1.0557508
SPPL2A	-5.3413553	9.2254296726768e-08	2.0481802057219505e-06	-2.3326902
TIMP4	-5.341971	9.194143055695356e-08	2.0433670705494724e-06	-7.41454
TNFSF10	-5.348788	8.85453649819778e-08	1.9699491294996713e-06	-2.4460938
TMEM59	-5.3622556	8.218904850896346e-08	1.836217303295319e-06	-0.42925832
HLA-DMB	-5.3645205	8.116459118831203e-08	1.8152362670706713e-06	-1.5508037
KITLG	-5.3891773	7.078094161561659e-08	1.593058039388941e-06	-7.3547573
GZMB	-5.4055963	6.459317960538062e-08	1.4599706025790013e-06	-3.9301045
IRF1	-5.414792	6.135993326720981e-08	1.3883664049577505e-06	-0.87125075
PLEC	-5.4197993	5.966590133889061e-08	1.3514739676004945e-06	-2.999858
ISLR	-5.4202743	5.9507624012526074e-08	1.3493258583394638e-06	-25.803219
YPEL5	-5.44156	5.281605803437672e-08	1.2027245592432105e-06	-0.7514484
SELENBP1	-5.5131693	3.524287727775777e-08	8.103575749412216e-07	-4.094194
EMP2	-5.519166	3.40612776688174e-08	7.85736783880778e-07	-6.394655
KLF4	-5.5332937	3.1427238497551544e-08	7.273405175238562e-07	-2.4313054
UGCG	-5.5353193	3.106617901838657e-08	7.197674962331852e-07	-4.365673
PILRA	-5.540404	3.017751982401799e-08	7.007048789705663e-07	-3.4591522
CD4	-5.548935	2.8741522912111587e-08	6.695547106437036e-07	-3.1410117
RHOC	-5.554216	2.788609930792424e-08	6.510531791221083e-07	-1.5287602
RBP7	-5.560122	2.6958610972398993e-08	6.314787409382755e-07	-4.7002
COL6A1	-5.58033	2.4006274015220373e-08	5.641872287621239e-07	-5.439025
EBF3	-5.5994196	2.1507075776138277e-08	5.093919762613419e-07	-5.451951
FN1	-5.612454	1.994775615671592e-08	4.7404338066725243e-07	-3.5718198
COL14A1	-5.617412	1.9383887496550543e-08	4.6115872837151397e-07	-6.473629
CAVIN3	-5.667109	1.4522696282840727e-08	3.4823362710229926e-07	-7.4117327
RRAS	-5.6693754	1.4331915829397102e-08	3.440468597917009e-07	-2.7870297
PLAAT3	-5.6754336	1.3833758002864014e-08	3.32463501653011e-07	-4.85487
SPRY1	-5.6791573	1.3535982875171892e-08	3.2604396350173383e-07	-1.3638489
PPP1R14A	-5.701388	1.1883603121678754e-08	2.872185849943016e-07	-1.6849806
HLA-DPA1	-5.741936	9.36000930156115e-09	2.272580340581097e-07	-0.5060122
AKAP12	-5.7443795	9.225878128810714e-09	2.2425737362477153e-07	-5.9281225
ITGAX	-5.7460856	9.133312184611623e-09	2.2226134651545152e-07	-3.2766201
HSP90B1	-5.7603364	8.394647216061715e-09	2.0569787055117122e-07	-0.27108523
SMAP2	-5.8024325	6.535978601985459e-09	1.620206630368633e-07	-1.2101977
CDA	-5.809503	6.265861966246974e-09	1.5568763803750804e-07	-4.958208
FYN	-5.8102036	6.23968724357653e-09	1.552186058288061e-07	-1.9700031
SH3BGRL3	-5.810903	6.2136796711782646e-09	1.5475263808699123e-07	-0.421942
JUN	-5.811561	6.1892911709033e-09	1.5432594831646223e-07	-2.1132355
ACTR2	-5.8163686	6.013971918702352e-09	1.5013047974046988e-07	-0.6647899
BLOC1S1	-5.831682	5.48713117704445e-09	1.376247559016019e-07	-0.6638384
CD36	-5.834926	5.381440115605892e-09	1.3529296668891456e-07	-2.3141198
PLAC9	-5.851931	4.85897632986352e-09	1.2273820375281143e-07	-5.9641757
IL1R1	-5.891974	3.816098175982481e-09	9.667911915910084e-08	-6.492232
TNS3	-5.8978424	3.6828543836454967e-09	9.347330535293086e-08	-2.9470928
NR4A2	-5.898984	3.6574729799677315e-09	9.2940015305775e-08	-1.7168174
ARID5B	-5.9504232	2.6745033462233953e-09	6.860698888084577e-08	-3.1328902
FSTL1	-6.0030675	1.9362408444124344e-09	5.0283158143843795e-08	-4.789435
COL3A1	-6.0171037	1.7756519367817441e-09	4.616912107996444e-08	-5.613661
CYGB	-6.061037	1.3524671978269309e-09	3.546932778123427e-08	-5.602634
CASP1	-6.071081	1.2705192501461068e-09	3.340256357398955e-08	-2.1279626
CCL2	-6.0881157	1.1424727574593627e-09	3.022295159005371e-08	-7.9177237
AGTRAP	-6.096852	1.0817785483836824e-09	2.865298623358971e-08	-1.1713698
LILRB2	-6.0987954	1.0687083768418988e-09	2.8377476238514786e-08	-3.4901848
MCL1	-6.1029577	1.0412340079040947e-09	2.768250764264024e-08	-0.69423777
MDFI	-6.110164	9.952869323567531e-10	2.6527265368791708e-08	-6.5747933
MYL9	-6.14098	8.201410591339001e-10	2.2080481249011293e-08	-2.8931615
SCPEP1	-6.1750226	6.615404942062756e-10	1.7878405046090566e-08	-2.3474271
CDKN2D	-6.20131	5.599496977026206e-10	1.522962931002179e-08	-1.5497291
FYB1	-6.206375	5.422070232004492e-10	1.4803852601348335e-08	-2.0221686
ATF3	-6.219845	4.976468748807062e-10	1.3639756935357912e-08	-2.5071516
VEGFC	-6.2611303	3.8219728953422536e-10	1.0529733356351605e-08	-7.5960712
GLRX	-6.2962127	3.0500549609404914e-10	8.413958361121052e-09	-0.9111646
MYO1F	-6.3027873	2.9234002188443446e-10	8.075038864233814e-09	-1.7318313
IL6ST	-6.306278	2.858248313974063e-10	7.915635858061765e-09	-3.5519834
IGFBP4	-6.37563	1.8221252707007355e-10	5.1262939659436425e-09	-6.2924285
METRNL	-6.380966	1.759739797344845e-10	4.963913229406832e-09	-2.1592867
CLEC12A	-6.3935337	1.620950567723756e-10	4.5784857403607666e-09	-1.9604198
LGALS3BP	-6.3955693	1.5995032817081464e-10	4.523914268437575e-09	-1.9741616
FGR	-6.404441	1.509212698403519e-10	4.2742270149593135e-09	-3.893303
CHCHD10	-6.4524317	1.100694035732208e-10	3.1465942803747753e-09	-0.87881047
EPAS1	-6.469347	9.842744500056362e-11	2.821365670777611e-09	-5.363471
PTX3	-6.4861536	8.805530433896309e-11	2.5411781112420706e-09	-5.5599585
IRF8	-6.488153	8.68949558192519e-11	2.5110989338582456e-09	-2.1060038
MIR22HG	-6.499802	8.042578237827788e-11	2.3336643457074928e-09	-3.9774683
FBLN1	-6.5445604	5.967061968258762e-11	1.7578038920068645e-09	-4.328579
STK17B	-6.5582924	5.4427469117834346e-11	1.6078025564822482e-09	-1.0296681
SEC62	-6.582384	4.6296322467220646e-11	1.3714157138653425e-09	-0.5279294
LGALS2	-6.587909	4.460637426488039e-11	1.323198011491968e-09	-4.671131
TGFBI	-6.591045	4.367420870717941e-11	1.297355789096367e-09	-5.3137536
FAM107B	-6.5915112	4.353711851269419e-11	1.2950922708342556e-09	-1.5474448
LCP1	-6.607143	3.918083372296629e-11	1.1671388689828711e-09	-0.65178084
TRAM1	-6.617662	3.6492478728166683e-11	1.0916435022072815e-09	-0.9596461
POLE4	-6.634303	3.2603877314125545e-11	9.83881742489534e-10	-1.2496176
IRF7	-6.6355624	3.232672989211226e-11	9.794262365745522e-10	-2.6126742
ZFAND5	-6.6404505	3.1272615417333424e-11	9.488405953085087e-10	-1.0771315
TRIB1	-6.6721306	2.5211644074435442e-11	7.682327475919303e-10	-3.2778747
CXCL16	-6.727007	1.7318876608144048e-11	5.323051829170748e-10	-5.3465858
CSF1	-6.731521	1.678983738564287e-11	5.175406541380264e-10	-2.505501
H2AJ	-6.749363	1.4849564937287305e-11	4.5973129061304757e-10	-0.98609626
TSPAN4	-6.792109	1.1050600493212307e-11	3.4513248442016535e-10	-1.606775
TNFRSF1B	-6.8390684	7.970993998735627e-12	2.5190946710120063e-10	-3.35506
BTG1	-6.901562	5.143381293803113e-12	1.6327548766850508e-10	-1.2499992
RBMS3	-6.9025593	5.1073919441038865e-12	1.6237536511083043e-10	-5.183448
SLC11A1	-6.9223185	4.443108884665566e-12	1.421059892751157e-10	-3.0343451
STAT2	-6.9298477	4.212943574601015e-12	1.351509756986259e-10	-2.1159813
KLF6	-6.9712033	3.142413662444338e-12	1.0142032805239549e-10	-0.7299149
FGL2	-7.066992	1.5832839896655473e-12	5.180748796337927e-11	-4.6861086
PGF	-7.0813656	1.4274099627764676e-12	4.6779017716937884e-11	-6.2760277
LY86	-7.1250677	1.040295782117336e-12	3.4303955023028866e-11	-3.7990992
NAPSB	-7.1882787	6.561323807505046e-13	2.1976818277452727e-11	-3.561634
EFHD2	-7.2082214	5.668743040399032e-13	1.9047155722945813e-11	-1.2845607
BLVRB	-7.217596	5.291470524386414e-13	1.7835861582119595e-11	-0.84775305
C5AR1	-7.235123	4.651065695009032e-13	1.577727532171405e-11	-4.651029
IGKC	-7.2495117	4.1827700960405254e-13	1.4234133947629749e-11	-1.9356933
MAP4K4	-7.254871	4.0204463774727174e-13	1.3703665705523595e-11	-2.2107708
DDX3X	-7.33064	2.2905655327637725e-13	7.908772453953357e-12	-0.64314216
CTSL	-7.3357635	2.2046115698701847e-13	7.624371297490888e-12	-4.512222
RBP1	-7.3403907	2.129709253757649e-13	7.38936152009322e-12	-6.3174744
CHRDL1	-7.366068	1.757342505843541e-13	6.107339502742855e-12	-4.623765
TPM2	-7.375261	1.6402377975912209e-13	5.719052084748799e-12	-2.8335526
ALPL	-7.3921366	1.4448819588520844e-13	5.062799733579075e-12	-7.8755755
EPS8	-7.409764	1.2652466012464532e-13	4.440681511866471e-12	-6.3070316
HNMT	-7.4369683	1.0302208746663472e-13	3.639828535428329e-12	-4.3084984
C1orf162	-7.450279	9.314271558662061e-14	3.307266139919589e-12	-1.2623475
ACTB	-7.502868	6.243629545308458e-14	2.2243845359994237e-12	-0.09489028
YWHAZ	-7.6152835	2.631134416584164e-14	9.501120187831678e-13	-0.58554196
C1orf122	-7.6321034	2.309539509043953e-14	8.354012894193169e-13	-1.6504892
SRGN	-7.6785927	1.608457325172973e-14	5.857924460463007e-13	-0.59088725
STXBP2	-7.683867	1.543569385199623e-14	5.640923926771612e-13	-1.4428939
RETREG1	-7.7026143	1.3331027431345587e-14	4.888579697194642e-13	-3.6739993
CRH	-7.750757	9.134606493754912e-15	3.37298516520266e-13	-6.5025053
PTPRE	-7.7652717	8.147028096831634e-15	3.018800358737143e-13	-1.6265216
MIDN	-7.8106985	5.687196073019976e-15	2.122122338194068e-13	-1.6504437
SELENOS	-7.837173	4.60803309410356e-15	1.7285406680509456e-13	-1.0962443
RGS2	-7.8775153	3.3395580444204177e-15	1.2571515052527056e-13	-1.8392121
JAML	-7.882372	3.2122444259150265e-15	1.213520900440261e-13	-2.9262605
RNH1	-7.908188	2.6116203147535855e-15	9.883728198308543e-14	-1.0646555
RNASE6	-7.9274592	2.2367460346380156e-15	8.480098290680206e-14	-3.4285614
PTPRC	-7.9537325	1.8097464718360104e-15	6.898117869082456e-14	-0.95695573
S100A13	-7.9696636	1.5910713112249584e-15	6.108392728960946e-14	-3.3442628
CFH	-7.9761133	1.5101324160951714e-15	5.808138581903833e-14	-3.4186475
SPARCL1	-8.0530205	8.077560465079949e-16	3.1523235510419346e-14	-5.89048
FMO3	-8.057112	7.811796464501514e-16	3.054211378740491e-14	-7.0909057
TMEM50A	-8.060132	7.621232722246723e-16	2.985193347503969e-14	-0.8036308
TPM1	-8.084744	6.22947207667168e-16	2.453604474050555e-14	-1.217127
ATP6V0E1	-8.093331	5.805471384968164e-16	2.2908454709997753e-14	-0.7209379
LHFPL6	-8.094631	5.743802167895471e-16	2.270723574516148e-14	-3.8566313
CARD16	-8.125447	4.457174114690093e-16	1.76864992995044e-14	-1.4964008
CTSD	-8.139667	3.9636800965778133e-16	1.5757665789553927e-14	-0.84222054
FTH1	-8.203897	2.327161274232276e-16	9.392104960464189e-15	-0.18461831
CCDC80	-8.234789	1.7987517673997973e-16	7.343119259275679e-15	-5.0981865
CLEC7A	-8.293893	1.0960129509827322e-16	4.508916722331089e-15	-4.2337646
G0S2	-8.316066	9.09314766738141e-17	3.7481038321227754e-15	-5.2996373
TMBIM6	-8.347315	6.983229253563945e-17	2.9009043553525694e-15	-0.5111229
FMO2	-8.364063	6.059454836385468e-17	2.5220850276924174e-15	-7.200918
ADIRF	-8.514771	1.669185454166994e-17	7.128896671622046e-16	-6.7278805
CES1	-8.515696	1.6559353775353115e-17	7.08653713175021e-16	-6.0520244
ANGPTL4	-8.518633	1.614475166755271e-17	6.92303877453989e-16	-5.282732
RASD1	-8.538751	1.3568049821819588e-17	5.841677159114996e-16	-5.366672
TNFAIP2	-8.5402775	1.3390042604308266e-17	5.776730550730883e-16	-3.1837401
FBN1	-8.557795	1.1504708038927023e-17	4.973447871543472e-16	-3.8471506
CTSH	-8.6539135	4.976281818206884e-18	2.1644281797840946e-16	-4.6072884
CFP	-8.661141	4.670632363053908e-18	2.0356491747908518e-16	-2.7475765
LAPTM4A	-8.775267	1.7050004122068249e-18	7.570700160172643e-17	-0.8319132
CORO1A	-8.779327	1.6445555601805848e-18	7.317584144242858e-17	-0.9046019
COL6A2	-8.806566	1.2903774351705069e-18	5.777902667082424e-17	-5.893533
NCF2	-8.818115	1.1640228171725684e-18	5.2231226368023965e-17	-4.552262
MALAT1	-8.89515	5.834051319205193e-19	2.6513768698328043e-17	-0.08280572
FLNA	-8.911829	5.0197478776581605e-19	2.2861888139167328e-17	-1.3290006
LPL	-8.931053	4.219732359369219e-19	1.930096506482235e-17	-6.7137346
NFKBIZ	-9.034592	1.6461627091575976e-19	7.644592720758285e-18	-1.4654822
NAMPT	-9.077766	1.1082570723388483e-19	5.191964685368935e-18	-1.877455
TFPI	-9.091496	9.768507324349641e-20	4.586454355002042e-18	-1.7554219
CYP1B1	-9.095053	9.454025228185981e-20	4.448620853501939e-18	-5.3207765
HLA-DRA	-9.1240015	7.240033806897815e-20	3.437238371404233e-18	-0.53502154
DDX5	-9.124097	7.233689175879155e-20	3.437238371404233e-18	-0.41197312
ALOX5AP	-9.142059	6.12739446529485e-20	2.922052755209779e-18	-3.440323
C1S	-9.150367	5.674064123972433e-20	2.7119476371408916e-18	-5.8265634
SERPING1	-9.196504	3.6978541819905546e-20	1.7794040858994822e-18	-1.9306761
AHNAK	-9.216872	3.0589266091431244e-20	1.4752904773212044e-18	-2.215563
LRP1	-9.329333	1.0653896036447362e-20	5.209142868947103e-19	-5.899661
LUM	-9.3628	7.765124235441065e-21	3.81423619777358e-19	-6.2971635
CD48	-9.411818	4.876319879780944e-21	2.4119638958851373e-19	-2.1616557
RETN	-9.548819	1.311832135557382e-21	6.580508889426877e-20	-4.519287
IGFBP3	-9.644548	5.183887474127288e-22	2.631410565327286e-20	-7.551457
LY75-CD302	-9.682683	3.572152350043142e-22	1.821969024773803e-20	-1.3468515
HLA-F	-9.704764	2.87740094503775e-22	1.47468531807248e-20	-2.3333466
BRI3	-9.7773905	1.407931163070415e-22	7.285958128307702e-21	-1.1510822
PLBD1	-9.792647	1.210835348473545e-22	6.296639859824896e-21	-4.8920507
TXNIP	-9.823391	8.928883593258272e-23	4.6546182633580925e-21	-1.3525888
TMEM176A	-9.849296	6.902628636838788e-23	3.6160593220917286e-21	-6.051357
AP1S2	-9.950537	2.5082766496855642e-23	1.3270780114965737e-21	-1.5052891
ID3	-9.990757	1.672985332847409e-23	8.917976201586853e-22	-6.6939497
MXRA8	-10.013125	1.3346844990353832e-23	7.150479750625583e-22	-6.432117
CDKN1C	-10.1424	3.581907193962424e-24	1.933593505289005e-22	-2.7214527
C11orf96	-10.278521	8.806919035823471e-25	4.8907143857161726e-23	-5.1740665
CTSB	-10.360044	3.7679190347472005e-25	2.1089439460536368e-23	-1.7223289
HCST	-10.42818	1.8438672109226029e-25	1.0374923732569534e-23	-1.1852263
RBMS1	-10.473331	1.1453999162290473e-25	6.513772946062996e-24	-2.6230283
TOB1	-10.480256	1.0645523033317616e-25	6.07023135108934e-24	-2.1351244
SLC2A3	-10.503059	8.362514014387788e-26	4.79413236043164e-24	-3.9968
ID2	-10.526999	6.486965967060437e-26	3.739059055647925e-24	-2.601602
S100A4	-10.566362	4.267285796395913e-26	2.4798060547416575e-24	-0.89127016
IQGAP1	-10.593572	3.191758583119274e-26	1.859877076831886e-24	-1.6130285
AC010970.1	-10.664555	1.49112444339002e-26	8.785242600128072e-25	-0.71492237
SERF2	-10.73004	7.356461708191449e-27	4.382761458586104e-25	-0.29997045
MDK	-10.739193	6.662415273301606e-27	3.9804188328048275e-25	-1.6504593
C1R	-10.805739	3.233407088991552e-27	1.9372207148101783e-25	-5.164385
ITGB1	-10.890968	1.2728019831515168e-27	7.734635822757032e-26	-1.5296865
CALM1	-10.94545	6.98701664167649e-28	4.270311981374059e-26	-0.67726964
RHOB	-11.11957	1.007571100605699e-28	6.2660905668955005e-27	-3.3696518
TMEM176B	-11.291501	1.4454606376285853e-29	9.12270097973958e-28	-5.0158777
LMNA	-11.444932	2.4930028946749668e-30	1.6067781383891475e-28	-2.1510742
REEP5	-11.4475765	2.418120678458775e-30	1.5632525443811455e-28	-2.1289446
APP	-11.4496155	2.361921808266411e-30	1.5315766750005578e-28	-1.8309423
FCN2	-11.481975	1.6252580677929595e-30	1.0571135732075982e-28	-5.6333737
RAB31	-11.676249	1.6857299727124314e-31	1.1134717636528169e-29	-3.9970403
SELENOP	-11.799415	3.930343565907374e-32	2.620516529883509e-30	-2.8880188
SERPINA1	-11.991729	3.9262524921762976e-33	2.693789169551538e-31	-4.7617636
GPM6B	-12.020664	2.7673795695648944e-33	1.9110193527621994e-31	-3.768121
SELENOM	-12.0398655	2.193139777070471e-33	1.524375487533067e-31	-5.2136574
EPHX1	-12.100294	1.0523351759160077e-33	7.362538439657095e-32	-4.884397
HLA-DQA1	-12.144971	6.100448528764523e-34	4.296372177426909e-32	-1.7224467
CCNL1	-12.278229	1.1856515491459952e-34	8.490782087133391e-33	-1.0364968
GGT5	-12.288471	1.0446261823260518e-34	7.506133199963783e-33	-6.8684106
IFITM2	-12.327695	6.425845065982213e-35	4.664549443971867e-33	-0.91912913
DEPP1	-12.402118	2.545062793776013e-35	1.866584157269725e-33	-5.9564614
CTSC	-12.429411	1.809622243236568e-35	1.3410751042299151e-33	-1.3628914
PLAUR	-12.534386	4.840974725874314e-36	3.6384830848517904e-34	-2.3276463
DUSP1	-12.763768	2.612504363739359e-37	2.0132375113178413e-35	-0.92191476
CD14	-12.800877	1.621110807812144e-37	1.2537965735038726e-35	-6.080564
AD000090.1	-12.883575	5.569472489803512e-38	4.371111084340624e-36	-1.2100236
S100A12	-12.989907	1.3959661956239518e-38	1.1037473983169454e-36	-4.718639
TSPO	-13.043244	6.943838085749399e-39	5.552198956609172e-37	-0.9234311
LST1	-13.050567	6.307634481903435e-39	5.062531237569968e-37	-1.66828
SERPINF1	-13.142844	1.8706042578625894e-39	1.5070409833514927e-37	-4.86471
COL1A2	-13.285456	2.8113999590033555e-40	2.3087129624726782e-38	-6.8274617
GSN	-13.468196	2.4067631753084277e-41	2.0394201583918305e-39	-2.05797
IGFBP5	-13.527391	1.077807805473818e-41	9.280928831831026e-40	-7.0208817
MYL12A	-13.529541	1.0467455402910065e-41	9.050093860345291e-40	-0.8472347
CCN2	-13.876823	8.753882710538172e-44	7.757763807101516e-42	-6.7483783
COTL1	-13.970036	2.3750783417081717e-44	2.1404890360080975e-42	-1.7261255
CSTA	-14.022842	1.1299700252070445e-44	1.022694998558665e-42	-3.2067993
MS4A6A	-14.151948	1.8165452867113758e-45	1.651115457395908e-43	-5.125993
TNFAIP6	-14.367453	8.282144189823238e-47	7.592798481609934e-45	-6.8172526
MGP	-14.383046	6.611866150233354e-47	6.087782733736502e-45	-6.765121
PCOLCE	-14.5581455	5.1845209939790033e-48	4.90087008981953e-46	-6.0991974
CD74	-14.608948	2.4629206699805484e-48	2.3385651665096554e-46	-0.6814599
EMP3	-14.652914	1.2906012370308851e-48	1.242072294588683e-46	-1.1120535
SAMHD1	-14.689398	7.538036080986519e-49	7.287567700295557e-47	-3.476924
OAZ1	-14.749718	3.089557587593084e-49	3.039897829770911e-47	-0.59358144
SAT1	-14.861029	5.901184057752459e-50	5.892595480015824e-48	-1.3915446
ITGB2	-14.905219	3.0481085441106226e-50	3.058029274749473e-48	-1.8341433
RARRES2	-14.92945	2.1200641712071584e-50	2.1370447799718037e-48	-5.6580772
ANXA5	-14.946329	1.6457397728935004e-50	1.674796135390998e-48	-2.0849187
GRN	-14.969958	1.1539422029151253e-50	1.1799613804712403e-48	-1.8525839
HERPUD1	-14.989533	8.595441529995231e-51	8.831712362389787e-49	-1.8327699
CAST	-15.130098	1.0254159458829882e-51	1.063881548926111e-49	-1.5530163
EGR1	-15.14919	7.670634372477767e-52	8.036784358040869e-50	-3.3540096
FOS	-15.677832	2.1444975755609355e-55	2.363280773813758e-53	-1.1478153
CALD1	-15.741306	7.879957305930258e-56	8.729104788532847e-54	-5.350225
TIMP1	-16.00411	1.1961182367369231e-57	1.3460443797437892e-55	-1.6425405
FTL	-16.222588	3.4916437361589675e-59	4.0804269573826966e-57	-0.642071
CHL1	-16.268696	1.6462602064337104e-59	1.9344921729634578e-57	-7.5863748
MYL6	-16.329372	6.100874716377969e-60	7.289859794530506e-58	-0.6543291
PLPP3	-16.376165	2.8303777974600403e-60	3.401090699106079e-58	-6.633725
CEBPB	-16.572233	1.1064000873551963e-61	1.352415141261935e-59	-2.3247566
ESM1	-16.60796	6.103471240983725e-62	7.591504668098412e-60	-5.9757333
VCAM1	-16.614183	5.501926621917977e-62	6.883557489504322e-60	-7.639936
IGFBP2	-16.792511	2.768782157636336e-63	3.547543837998026e-61	-3.6917338
SOCS3	-16.900654	4.4494355351631134e-64	5.7354572362051065e-62	-3.8478568
CP	-16.949543	1.9395815339518176e-64	2.5464789904704448e-62	-7.000648
NPC2	-16.976603	1.2236702488136275e-64	1.6165368026097542e-62	-1.4776216
GADD45B	-16.98656	1.0327030221566021e-64	1.372785036140548e-62	-3.0788052
CD63	-16.993212	9.219951337870366e-65	1.2333279560073258e-62	-1.1442932
HLA-A	-17.232637	1.5110345238428423e-66	2.086895668026845e-64	-0.6084348
OLFML3	-17.42839	5.024005083734385e-68	7.07652742555938e-66	-6.27412
DCN	-17.500538	1.4192381504263197e-68	2.0123850814278264e-66	-6.823156
FOSB	-17.598904	2.5114115319600647e-69	3.5849135485408465e-67	-2.1119432
IFITM3	-17.768488	1.2398984359995815e-70	1.7818513402212903e-68	-2.415816
CTSZ	-17.813772	5.525651363016265e-71	7.994903322448499e-69	-2.3743253
TYMP	-17.869947	2.0218409916147042e-71	2.9453791815515854e-69	-2.8535838
TF	-18.126879	1.9554807553859224e-73	2.9289521257959987e-71	-6.6951466
LGALS3	-18.271667	1.3913567227995035e-74	2.113769009801617e-72	-5.5071464
UBC	-18.411793	1.0566637340605576e-75	1.628563837661884e-73	-0.76752937
CYBA	-18.531687	1.146377979818927e-76	1.792817150938879e-74	-0.8986139
HLA-C	-18.597372	3.3744373762379185e-77	5.316363596681799e-75	-0.7933809
NNMT	-18.628738	1.879006095931003e-77	2.982431392116157e-75	-6.447346
MNDA	-18.897219	1.2022503319097071e-79	1.951958954915081e-77	-4.1308618
ZFP36L1	-18.935755	5.7880012132637575e-80	9.469615215762066e-78	-3.5941772
GAS6	-18.967617	3.159079536568421e-80	5.290587611281398e-78	-5.9710445
ZFP36	-19.420006	5.2284398719499225e-84	9.040950214349829e-82	-3.033068
PTGDS	-19.450535	2.884101289856229e-84	5.0280287158977156e-82	-6.352389
LEPR	-19.684504	2.9279260783724012e-86	5.146616509165504e-84	-6.3137884
KLF2	-20.029634	3.0387740422407165e-89	5.43123404238805e-87	-3.4728653
CTSS	-20.71588	2.4911364511312286e-95	4.816725561737282e-93	-2.6395159
LYZ	-21.330051	5.974205184568064e-101	1.210146381624554e-98	-3.7806227
S100A8	-22.309713	2.973945567058438e-110	6.588838361017283e-108	-3.796507
APOE	-22.76367	1.0507099626193194e-114	2.3773989569096068e-112	-5.3987474
VIM	-23.084446	6.635140559583348e-118	1.5856494894581822e-115	-0.90656286
ITM2B	-23.576797	6.668680431976165e-123	1.6492577221825705e-120	-1.1786448
FCER1G	-23.992111	3.36141495066602e-127	8.511182688775665e-125	-3.4584181
S100A9	-24.160662	5.7687946752460014e-129	1.4782710114193638e-126	-3.6832023
CXCL12	-24.36801	3.735851698257967e-131	9.809608613610951e-129	-5.515068
ANXA2	-24.802874	8.347258118106325e-136	2.3056861417403044e-133	-3.4199429
PSAP	-25.361874	6.646968741635853e-142	1.9911884248711687e-139	-2.2618437
FCGRT	-25.535612	7.93359273191259e-144	2.4814644678683658e-141	-2.6329353
JUNB	-27.183863	1.00786108471036e-162	3.514130723066336e-160	-2.3615716
TYROBP	-27.78305	6.951974699388322e-170	2.738176849653522e-167	-3.6533346
TMSB10	-28.317942	2.0782352437890773e-176	8.840397080029977e-174	-0.77629274
S100A10	-29.135305	1.2826159774625614e-186	5.804246643542813e-184	-3.7981772
S100A6	-29.485777	4.3815088537116887e-191	2.0708958179909758e-188	-1.9857782
CEBPD	-29.72321	3.850042513326663e-194	1.8610580503623818e-191	-3.3326144
HLA-B	-32.05533	1.850301100231269e-225	9.370012881147348e-223	-1.0610464
CST3	-32.097218	4.821187383099093e-226	2.5010203524666977e-223	-2.303916
VCAN	-32.381798	4.9519695616259745e-230	2.7006010411852014e-227	-5.9352236
CFD	-35.445786	3.368469279979917e-275	2.8657589246357143e-272	-3.753426
B2M	-37.03633	2.9806323538044815e-300	2.881594069684887e-297	-0.8733088
LGALS1	-37.190083	9.871088379923376e-303	9.997532321551919e-300	-3.0072243
S100A11	-40.368557	0.0	0.0	-4.16969
TMSB4X	-41.08834	0.0	0.0	-1.6525817

### Sheet: 8_pre_fb
names	scores	pvals	pvals_adj	logfoldchanges
S100A9	21.928291	1.395687557444351e-106	2.9684878659283905e-102	2.9757824
APOE	21.104275	7.265944413093596e-99	7.726968586104385e-95	2.3368828
S100A8	20.719341	2.3183686442719234e-95	1.6436460898339848e-91	2.657839
CXCL12	20.576336	4.4723830877750964e-94	2.3780778973472133e-90	3.1442943
CFD	19.78649	3.8922799451260117e-87	1.655698043057703e-83	1.9313799
IFITM3	18.591566	3.760321885062227e-77	1.3329714362231418e-73	1.7955358
LEPR	17.44471	3.776295525559511e-68	1.147400421901789e-64	1.7737311
VCAN	17.351425	1.9241167660732006e-67	5.1155049372013636e-64	1.589227
FOS	16.645817	3.245089626167502e-62	7.668867917661844e-59	1.562223
PTGDS	16.360329	3.671422137636377e-60	7.808747744538809e-57	1.6866443
FTL	15.31889	5.718603407637204e-53	1.1057179625185063e-49	1.0063974
FOSB	14.905989	3.013203012584328e-50	5.340651239554673e-47	1.5444646
EGR1	14.707134	5.801286934181855e-49	9.491351677162606e-46	1.7151432
LYZ	14.664146	1.0938475242689515e-48	1.661788785262595e-45	1.4405067
SOCS3	14.566011	4.620927792613808e-48	6.552167548073539e-45	1.6399425
S100A6	14.50738	1.0879743419038164e-47	1.4462578923720168e-44	1.2357191
TF	14.350597	1.0562281918901174e-46	1.3214657301947592e-43	1.5490711
TYROBP	14.235955	5.480848976024974e-46	6.476232048393065e-43	1.2739849
NNMT	14.124119	2.6975379060606673e-45	3.0196807223160176e-42	1.588765
VIM	14.019807	1.1793538537784087e-44	1.2541838558006486e-41	1.016941
ZFP36	13.892549	7.028925735376345e-44	7.118962926939022e-41	1.442009
MDK	13.740857	5.778750014804862e-43	5.5867379120402095e-40	1.3896095
JUNB	13.612758	3.3631162582763384e-42	3.110005204229541e-39	1.2018915
OLFML3	13.12196	2.4647682553999982e-39	2.1842981676709402e-36	1.3629308
S100A4	13.113464	2.75710831777553e-39	2.3456374724307102e-36	1.2619907
IGFBP2	12.881542	5.718110026810395e-38	4.6776339292396266e-35	1.3316649
LGALS1	12.807254	1.4932537954583463e-37	1.1762968509482802e-34	1.0502117
S100A11	12.778353	2.166085486836718e-37	1.6453740078403627e-34	1.0316166
CEBPD	12.773433	2.3074909706589905e-37	1.692345705342968e-34	1.1622077
JUND	12.72437	4.329508360956223e-37	3.069477110972597e-34	0.97366005
TMSB10	12.59118	2.3611848910454378e-36	1.5693762952389193e-33	0.7498112
DCN	11.811428	3.4072481051100094e-32	2.1960230287146906e-29	1.2452761
S100A12	11.621118	3.2189761419956285e-31	2.01365892835603e-28	1.5649055
TSPO	11.19314	4.405503225185726e-29	2.6771613741850057e-26	0.89996666
CST3	11.152793	6.939362095149492e-29	4.09981367782596e-26	0.8941529
GAS6	11.091211	1.3840149831773265e-28	7.955841804648259e-26	1.1773336
PLAUR	11.067423	1.80517368299157e-28	1.0103747121986238e-25	1.4175265
CD63	11.0583725	1.9968765705504363e-28	1.089014558436852e-25	0.88134456
CCN2	11.048355	2.2326821170761187e-28	1.187172898702299e-25	1.4931487
CHL1	11.039037	2.4767267664552e-28	1.2848171120911133e-25	1.3193814
ESM1	11.019048	3.09315381982921e-28	1.566387823665416e-25	1.2838464
ZFP36L1	10.972732	5.1686658001068555e-28	2.556566346569133e-25	1.311268
CP	10.927081	8.55565686916048e-28	4.1356878625039605e-25	1.2682142
IGFBP5	10.899843	1.1545637082503018e-27	5.456981224616815e-25	1.4949809
LAPTM4A	10.727965	7.52345613169842e-27	3.478617140545515e-24	1.0757
S100A10	10.720552	8.151464766726492e-27	3.688797960074591e-24	0.95987624
RARRES2	10.644765	1.8444854567742383e-26	8.172991912527349e-24	1.4018707
PLPP3	10.610244	2.6705077541244164e-26	1.159163865764739e-23	1.2082915
SRGN	10.602806	2.8917192170777255e-26	1.230079520560523e-23	0.8152047
DUSP1	10.592981	3.2119456027407124e-26	1.339507274993965e-23	0.96236145
VCAM1	10.556671	4.7314471224590626e-26	1.935252862453496e-23	1.2705452
MGP	10.460291	1.314518006950821e-25	5.2751855641201904e-23	1.3608259
ITM2B	10.358155	3.8430275066830923e-25	1.5136546674007905e-22	0.73143107
TPM1	9.931841	3.026150688968622e-23	1.1493428393513147e-20	1.2261107
KLF2	9.861734	6.098647709191873e-23	2.2756515460842446e-20	1.0500375
SAT1	9.696912	3.107632104249426e-22	1.139590124573811e-19	0.8460115
MNDA	9.516109	1.797845212855611e-21	6.481079632580677e-19	0.9767408
PCOLCE	9.30115	1.389347492824786e-20	4.925005304148395e-18	1.2688928
DEPP1	9.257801	2.0868584442473456e-20	7.276293811589639e-18	1.3171322
TNFAIP6	9.119661	7.535971627791702e-20	2.5852029121209952e-17	1.2710831
FTH1	9.00353	2.1857573982765955e-19	7.379186365705542e-17	0.56759304
CALD1	8.924982	4.457724774457174e-19	1.4814273160614008e-16	1.1637661
C11orf96	8.9147835	4.887692783486563e-19	1.5993282740303958e-16	1.5325358
CTSS	8.891486	6.029713365273756e-19	1.9431208116061742e-16	0.8011637
IGFBP7	8.62769	6.2603515599300796e-18	1.958109078355189e-15	0.8581223
GADD45B	8.548714	1.244678579966588e-17	3.836676625697009e-15	1.0345982
B2M	8.516575	1.643411479943041e-17	4.9933883952726484e-15	0.4938174
TYMP	8.3821945	5.194989038402021e-17	1.5562284768700364e-14	1.0203396
TMSB4X	8.363633	6.081594302475563e-17	1.7965198502687884e-14	0.67880356
AIF1	8.297131	1.0665574982944798e-16	3.1074810179760674e-14	0.69297165
COL1A2	8.253778	1.5346341875975755e-16	4.4108289913530854e-14	1.2077277
GSN	8.193444	2.538542649121925e-16	7.198968480556562e-14	0.9723617
TFPI	8.116787	4.786896040862425e-16	1.3396380512250382e-13	1.0965565
LMNA	7.829657	4.892015766248755e-15	1.3339523504146767e-12	1.0085164
CEBPB	7.744697	9.581007116933028e-15	2.579473928734792e-12	0.8921162
CRH	7.6767635	1.6315823223694054e-14	4.3377655518093605e-12	1.6111581
COTL1	7.6460724	2.072107785291506e-14	5.440945738933956e-12	0.76059115
EMP3	7.529889	5.0783370586354465e-14	1.3172091573185038e-11	0.6713733
CYBA	7.515274	5.6791835435947635e-14	1.455307889020687e-11	0.5659778
LST1	7.4866786	7.063827905067955e-14	1.788578044201075e-11	0.68979037
LPL	7.437136	1.0289153884150299e-13	2.5745883995528556e-11	1.4813584
CD14	7.3731456	1.6664804457325558e-13	4.0740658161247957e-11	1.1814439
CD81	7.369686	1.7103004759340142e-13	4.133679638936426e-11	0.7180874
GGT5	7.3648467	1.7735045473300756e-13	4.238277327771166e-11	1.1937792
GPM6B	7.320166	2.4766420652410807e-13	5.85285556506806e-11	1.187497
GRN	7.190451	6.457767998481809e-13	1.4854890602290912e-10	0.86472124
ANXA2	7.1662083	7.710340993986815e-13	1.744587687245804e-10	0.7469999
FCGRT	6.9948173	2.656045631037291e-12	5.946466792266541e-10	0.66116863
PSAP	6.8974633	5.293929386792714e-12	1.1607895270896312e-09	0.6138101
LY6E	6.8385544	7.999629800197035e-12	1.7361645532692934e-09	0.8325994
FCER1G	6.716329	1.8635979399671333e-11	4.003723695470804e-09	0.53110397
SERPING1	6.6830297	2.3405217706842427e-11	4.978055754068316e-09	0.9956973
G0S2	6.623099	3.5174616085932345e-11	7.407216926056386e-09	1.4346733
SELENOM	6.494148	8.350485452953475e-11	1.7243347096977423e-08	1.0790858
SELENOP	6.4115214	1.440743816786335e-10	2.946459638387361e-08	0.8717694
HLA-A	6.3946624	1.6090253564271104e-10	3.2592724100807824e-08	0.41884863
TIMP1	6.3827653	1.739185775975212e-10	3.489692666907244e-08	0.69898033
IGFBP3	6.374179	1.8394551049170519e-10	3.6563897781757736e-08	1.2248572
HLA-B	6.3321586	2.417551114556194e-10	4.761008764397748e-08	0.43642327
ID3	6.226434	4.771700548047149e-10	9.310944858386681e-08	1.093019
EPHX1	6.217113	5.063843225321954e-10	9.791171050852057e-08	1.0090387
IFITM2	6.12652	8.982177225966899e-10	1.721098445217027e-07	0.5232517
FMO2	6.080518	1.1979514270111747e-09	2.2749311518839887e-07	1.426141
RHOB	6.0227985	1.7142688827953716e-09	3.22661812992697e-07	1.1257046
CD52	6.0200095	1.7440682024851022e-09	3.2539111051452316e-07	0.623644
CTSD	6.003856	1.9268516094458954e-09	3.5636701635917176e-07	0.75912
RETN	5.9319634	2.993329300867179e-09	5.488372491391727e-07	1.0322905
CSTA	5.8795805	4.1130777932681e-09	7.477012955984548e-07	0.8300359
LHFPL6	5.7501264	8.91767563804657e-09	1.580583692880104e-06	1.2687624
C1R	5.7461443	9.130127255760995e-09	1.591710463957218e-06	1.0633756
FBN1	5.6891956	1.2763900301957682e-08	2.1718031641787034e-06	1.1968749
SPARCL1	5.673694	1.3975066391392692e-08	2.359013389512152e-06	1.2506957
SLC2A3	5.5679927	2.5769087190102094e-08	4.281896214424074e-06	1.0910491
MCL1	5.557327	2.7393735788600398e-08	4.516568732463115e-06	0.78776795
APLP2	5.5402064	3.0211508936170196e-08	4.94283525818003e-06	0.6388053
NFKBIA	5.524105	3.3116936921716124e-08	5.376825430442598e-06	0.5909417
CTSC	5.495903	3.8871589616311426e-08	6.216239395107727e-06	0.6234495
UBC	5.4779186	4.303579111590482e-08	6.814877995061408e-06	0.38325298
TMEM50A	5.477016	4.325584321469228e-08	6.814877995061408e-06	0.7261063
LY75-CD302	5.4693937	4.515771168828483e-08	7.062201249250956e-06	0.8063754
EIF1	5.4445	5.1951095984110394e-08	8.065312850263096e-06	0.3208774
CSF1	5.3997064	6.675000673326498e-08	1.0287723863839224e-05	1.2499298
ACTB	5.385675	7.21733198508729e-08	1.104355640221738e-05	0.4024719
PFDN5	5.309104	1.1016554712419788e-07	1.661780866513876e-05	0.3816263
S100A13	5.1522055	2.574405101424631e-07	3.802432090430589e-05	1.1406863
MS4A6A	5.108831	3.2415853745112583e-07	4.722279406197257e-05	0.7308255
ADIRF	5.055538	4.2917846246427254e-07	6.167700485238252e-05	1.0873265
H2AJ	5.0241475	5.056731008635469e-07	7.2182289813871e-05	0.8249967
FN1	4.969298	6.719574150672878e-07	9.527908174044096e-05	1.4532977
SPRY1	4.9064717	9.272939815322386e-07	0.0001297540506132183	1.0200464
SERF2	4.8936167	9.899950398877549e-07	0.00013762225165603044	0.28226218
CCNL1	4.873398	1.0969491858226293e-06	0.00015150007943676302	0.49290437
ALPL	4.8689356	1.122008884573568e-06	0.00015396133526448527	1.2903863
LGALS3	4.7504697	2.0294467721323614e-06	0.0002749318687674089	0.67172366
HSP90B1	4.742429	2.1117124086862934e-06	0.0002842658937996758	0.34914586
NAMPT	4.6479635	3.352283645891632e-06	0.000445623255402932	0.79357
JUN	4.6451454	3.398369006669457e-06	0.00044894354287486137	1.2235996
HLA-DQA1	4.6408186	3.470316272801714e-06	0.00045561825189024475	0.64014155
C1S	4.634641	3.575572819278196e-06	0.0004665574128418893	1.0458889
TSPAN4	4.5916114	4.398371696262916e-06	0.0005669634400473695	0.92391807
TMEM59	4.554762	5.244490558200043e-06	0.0006719582510985344	0.5179914
PTX3	4.5435643	5.531087231918132e-06	0.0007002422281884925	1.3063536
C1orf122	4.519293	6.20465147969634e-06	0.0007762748960097733	0.8566254
IFI6	4.513725	6.369888763607689e-06	0.000792287509433754	0.9409502
COL6A2	4.48718	7.2172078504924095e-06	0.0008821999642076037	1.0424684
NFKBIZ	4.436712	9.1343380335278e-06	0.0011038536115630842	0.69245666
GMDS	4.4351835	9.199380131071192e-06	0.0011054328588008654	0.9798101
NPC2	4.4210134	9.823905643934533e-06	0.0011738463434878851	0.4513243
ITGB2	4.3857765	1.1557279591619985e-05	0.001373250165553997	0.5066159
CYP1B1	4.3318133	1.4788630791602603e-05	0.0017377866757270486	1.0067285
LUM	4.3142514	1.601447596660488e-05	0.0018714938974380175	0.7989485
CFP	4.310121	1.6316521093712093e-05	0.001896372060886134	0.89403933
TRIB1	4.30099	1.700366041974457e-05	0.001948522860013048	1.2005827
CHRDL1	4.300516	1.7040070147276645e-05	0.001948522860013048	1.1231159
LGALS2	4.2910595	1.7782249742441442e-05	0.002022516950652337	1.2198035
COL14A1	4.2755384	1.9067584380523297e-05	0.0021571726180284576	1.4083786
ANXA5	4.266907	1.9820140155310057e-05	0.0022304474125041775	0.6211345
RBMS1	4.236858	2.2666935889297164e-05	0.002524099787588803	0.8147398
GPX1	4.198058	2.6921338255303333e-05	0.0029822392882919097	0.32998803
MIDN	4.1921773	2.7628986133182234e-05	0.0030447715340241083	0.84176344
GADD45A	4.186035	2.8386922653640124e-05	0.0031121724635065555	0.8286874
OAZ1	4.118908	3.806722621585416e-05	0.0041308767060459295	0.2890337
LRP1	4.112608	3.9121461590586134e-05	0.00422372774908719	0.9635403
RBMS3	4.075285	4.5958075876143235e-05	0.004936779372776214	1.1834227
CCDC80	4.0536633	5.042175080118301e-05	0.005335423969106275	0.9629449
CLEC7A	4.028141	5.621967152202394e-05	0.005919486106940233	0.93645644
HLA-DRA	4.009405	6.08719098448209e-05	0.0063464933847524295	0.301586
SERPINA1	3.9867811	6.697578271062502e-05	0.006915087002292639	0.6666281
ANGPTL4	3.9653306	7.329429711898207e-05	0.007530900509292897	0.89821017
PLAC9	3.9624999	7.416908552797399e-05	0.007584145577377301	1.2566712
COL6A1	3.9445927	7.993574120172047e-05	0.008095967998187584	1.3450617
MALAT1	3.9095361	9.247351247656099e-05	0.00932141771025581	0.5271517
C1orf162	3.9031458	9.495045001890641e-05	0.009525948686094908	0.63111997
TRAM1	3.8977067	9.710794781706059e-05	0.00969666170009888	0.6310655
BASP1	3.8843908	0.00010258679134883151	0.010195880678496718	0.95938385
MDFI	3.8748407	0.00010669444118315211	0.010554809625695175	1.2412599
EPS8	3.8635755	0.00011173933972234246	0.01090176154382799	1.0741193
TSC22D3	3.8429375	0.0001215704251790638	0.01175495081030778	0.409103
FHL1	3.8233926	0.00013162796780525864	0.012610789402027235	0.8185831
SAT2	3.819659	0.00013363632082531889	0.012745788823469538	0.9328115
CXCL8	3.8183563	0.00013434375762909307	0.012756059736665984	1.0944593
MXRA8	3.744774	0.00018055610930411655	0.016843192494689713	0.7537439
C5AR1	3.7431493	0.00018172825985445873	0.016878508117224817	1.0396273
TNFRSF1A	3.7298172	0.0001916187353531692	0.017643025464184222	0.7526987
CTSL	3.689054	0.00022508952361146393	0.020546905912842174	1.0175902
H3-3B	3.6644437	0.0002478767034264795	0.022434423851820394	0.21926759
SPARC	3.657528	0.00025465955714692356	0.022950653054906428	0.84330255
EPAS1	3.655271	0.00025691048280574266	0.02305581881348245	1.1512166
PPP1R15A	3.6539748	0.00025821157703715097	0.023075218621862032	0.68764687
RBP7	3.6439605	0.0002684745935540575	0.023891992176992675	1.2218142
MMP2	3.637393	0.00027541165953673727	0.02430989036168571	1.3511097
MYL9	3.620985	0.0002934834795764867	0.02563152428099788	1.061167
RBP1	3.6204884	0.0002940472953389197	0.02563152428099788	0.9765906
MAP4K4	3.5905263	0.00033001101877363505	0.028648997380801813	0.8806938
CFH	3.585445	0.00033650401934508223	0.029093918648172984	0.8591789
FCN2	3.5792222	0.00034461829032622436	0.029674843793313626	0.63202095
IGFBP4	3.5688727	0.0003585206437585575	0.030747482145567582	1.1039199
TNFSF13B	3.5435047	0.0003948461185046803	0.03372683572078733	0.67486215
COL3A1	3.5343933	0.00040871245738757013	0.034771621024704914	1.1138842
CES1	3.5316849	0.0004129209715560414	0.03498970575308942	0.962649
CAPG	3.5204906	0.0004307492377624334	0.036355577531623794	0.61287224
LIMA1	3.5043182	0.00045777812918721517	0.0384841226469679	0.9760747
VAMP5	3.4679656	0.0005244145792968321	0.04365104658025726	0.6258621
CTSZ	3.4674625	0.0005253969591680783	0.04365104658025726	0.43585253
METTL9	3.4173846	0.0006322589280969983	0.05178925197925812	0.61339086
FSTL1	3.4170268	0.0006330906725566369	0.05178925197925812	1.1100421
PLBD1	3.3987973	0.0006768288127750299	0.05515506520655981	0.7344264
ITGB1	3.378559	0.0007286678558748799	0.05870468419167735	0.4830261
BNIP3L	3.377379	0.0007318014592561662	0.058734661271393956	0.6456285
CDKN1C	3.3737905	0.0007414077748457935	0.059281962267651055	0.55055815
WSB1	3.355532	0.0007921250634293863	0.06310002986546673	0.5561527
LGALS3BP	3.341036	0.0008346638760481176	0.06599429732218369	0.81368077
NCF2	3.3112705	0.0009287341170032355	0.07262222770052137	0.8033501
BST2	3.297774	0.0009745453635049413	0.07564819465834524	0.4048295
BRI3	3.296552	0.000978794780387543	0.07570176794204601	0.48440182
GSTP1	3.2917223	0.0009957591115053088	0.07673478457466092	0.23644473
PNRC1	3.284484	0.001021693199343838	0.07788760319194503	0.29112014
AHNAK	3.2844808	0.0010217048893014558	0.07788760319194503	0.7319901
TNFAIP2	3.2636847	0.001099734517670931	0.0835366194869394	0.79247814
FRMD6	3.262566	0.0011040847038992462	0.08356860344211056	1.283853
ID2	3.2449393	0.0011747562553290542	0.08797848871335794	0.5839533
HIF1A	3.241812	0.0011877237273614095	0.08863752967456077	0.602822
PGF	3.2376754	0.0012050787286015444	0.08961824992526661	0.97579
CD151	3.2103245	0.001325851555177582	0.09791505808011107	0.8412577
EBF3	3.1943102	0.0014016546368606126	0.10248378934603335	1.1194423
SH3BGRL3	3.1907828	0.0014188787648582966	0.1033497686635997	0.22811908
BGN	3.188181	0.0014317091452098313	0.10392840208009524	1.2229536
AP1S2	3.1867075	0.0014390222715206023	0.10410396154072003	0.46878064
IL6ST	3.1829674	0.0014577400299165915	0.10498370365520131	1.0243373
FBLN1	3.1802752	0.0014713521997017415	0.10536764288032438	0.9891027
RHOBTB3	3.1772285	0.0014868988283133356	0.10612366167582662	0.9060335
APP	3.1734498	0.0015063901695922671	0.10679804172352643	0.43237057
FOXC1	3.1643188	0.0015544642511225568	0.10947649058650881	1.4084363
RETREG1	3.155004	0.0016049582673655569	0.11265959534190768	0.7991452
ASAH1	3.1500938	0.0016321809600718402	0.11419360802555253	0.45150068
RAB31	3.1452477	0.0016594621786118465	0.11572164287506675	0.65752417
CDA	3.1372132	0.0017056209646215412	0.11818123780017101	1.0663335
POLE4	3.1371744	0.001705846067264681	0.11818123780017101	0.6527387
SEC11A	3.1103718	0.001868519648504128	0.12903098832478668	0.43458247
EFHD2	3.098265	0.0019465725475435265	0.13398592722881314	0.57342845
FLNA	3.096179	0.0019603198510000836	0.1344969126158735	0.46713653
MYL6	3.0821443	0.0020551529035635003	0.14054999069418678	0.21017013
KITLG	3.064911	0.0021773484455300915	0.14748415314643157	1.2065324
IGFBP6	3.0560799	0.002242514993916136	0.15141603620826127	1.1593353
DDX3X	3.0365994	0.0023926320915117357	0.1610407973239339	0.40832093
FMO3	3.0037353	0.0026668720309506867	0.17893281143940112	0.82702684
ATF3	2.9832618	0.002851939273937512	0.18896540939992817	0.87031794
CLEC12A	2.9718192	0.0029604096726119702	0.19554333331299378	0.7579871
PHPT1	2.964368	0.003033052209951705	0.19910489954772473	0.41383347
ELOB	2.9613245	0.0030631902155281456	0.20046459290482502	0.26154244
SCP2	2.9546633	0.003130104130255232	0.20421529063312432	0.5923203
LTBP2	2.9519744	0.0031574913523907534	0.20434756259693823	1.0899713
CAST	2.9516358	0.0031609548213076626	0.20434756259693823	0.3498667
IFI16	2.9304433	0.003384787512468762	0.21749560605044743	0.4595106
PDLIM2	2.9288247	0.0034024617860562902	0.2179727702639495	0.7963895
LAMTOR4	2.9193714	0.0035073799047819435	0.2240194089934149	0.33744267
CCL2	2.9106371	0.00360692597215546	0.22925269898968975	0.9260293
ANGPT1	2.9102955	0.0036108728271919727	0.22925269898968975	0.72239214
ANXA1	2.8950708	0.0037907297618534038	0.23924341633489626	0.25739282
TNS3	2.8780892	0.004000921328485893	0.25176211756084754	0.9446875
SPATS2L	2.8584023	0.004257802656546488	0.26553903454491057	1.027073
VEGFC	2.8560808	0.00428905908760807	0.26553903454491057	0.9734
NME3	2.8556585	0.004294768342820501	0.26553903454491057	0.63974273
HERPUD1	2.8526309	0.00433589407922217	0.2666998618227051	0.30792803
HNMT	2.8385863	0.004531384290571623	0.27615476354202817	0.8682491
LCP1	2.836752	0.004557501258732189	0.2769528407770712	0.28019115
NECAB1	2.8226912	0.004762240929021943	0.2869351340492003	1.1576428
ISLR	2.7960176	0.005173658049789963	0.30996769876333163	1.0575557
MIR22HG	2.7876153	0.005309753841863257	0.3154557387223173	0.9097498
CYGB	2.7828887	0.005387727539063941	0.3191965933937353	0.8865805
KRT10	2.7552705	0.005864364018055674	0.3445556859116744	0.44168118
TXNIP	2.7299285	0.006334808317698799	0.37117090388191665	0.40841013
RTN4	2.7157388	0.006612807022369051	0.38639503450210805	0.37846306
AC129492.1	2.7096548	0.0067353275300100915	0.39247583900214966	1.0542128
TKT	2.708649	0.006755780716993483	0.39259207669326335	0.22214924
ALDH1A3	2.7042575	0.006845722014228427	0.39673477253576134	1.093992
REEP5	2.6976383	0.0069833282425336065	0.40360980540882413	0.50399214
RDX	2.6908643	0.007126718895532238	0.4107809869622634	0.8503626
STOM	2.6889782	0.0071671121085546035	0.41199272280229154	0.99633133
CARD16	2.6623013	0.007760838799780965	0.4413510171993084	0.46716264
SAMHD1	2.657149	0.007880460341059612	0.4469586959839917	0.4360717
GPX8	2.6518936	0.008004176208811865	0.45276814836494567	1.162796
HP	2.645513	0.008156716628399278	0.45895557134768317	1.1388324
AEBP1	2.6396708	0.008298661129740932	0.4650816335062462	1.3212242
PLSCR1	2.638049	0.008338453974980224	0.4654870802988304	0.59257776
AP2S1	2.6306043	0.008523320120042976	0.47456150689317816	0.3494007
SLPI	2.5937874	0.009492515331005851	0.5271444088124372	1.1068923
ISG15	2.5767927	0.00997217087802612	0.5494769492350713	0.71738464
WDR86	2.5653243	0.010307938505021529	0.5635438436638511	1.1459186
HCST	2.5429132	0.010993255879121302	0.59646826350263	0.25075158
STAT2	2.531738	0.011349872414273083	0.612691462891305	0.68039393
ATP6V0B	2.5241065	0.011599278657458268	0.6245697664948858	0.29241762
RND3	2.5216045	0.011682096284687232	0.6274406714116483	1.2254179
CASP1	2.514234	0.01192912364995583	0.6390945362995228	0.681986
LY86	2.5074794	0.012159567016067971	0.648802093718058	0.7054931
MGST3	2.5071375	0.01217133082860055	0.648802093718058	0.40948945
GMFG	2.4953501	0.012583293179096533	0.6674166150279405	0.22861582
HLA-DPA1	2.4915295	0.01271944456444075	0.6729598667688813	0.2149182
VCAN-AS1	2.47654	0.013266269327064971	0.7001495839140071	1.0430326
IL1R1	2.4746637	0.013336168630079533	0.7020964618642613	0.94538033
MAGI2-AS3	2.4719973	0.013436052806169246	0.7044684768737864	0.9247589
ID1	2.4716265	0.013449994613392129	0.7044684768737864	0.99381393
ITGAX	2.470814	0.013480590064771784	0.7044684768737864	0.80787456
CXCL2	2.468067	0.013584487770309971	0.7081580156537323	1.0209243
ICAM3	2.4667096	0.013636087558318669	0.7091098930999505	0.45644942
PSMB9	2.4562924	0.014037891085412181	0.7264523248068897	0.42835355
NUP214	2.4198108	0.015528586480929191	0.7939363121703917	0.5497262
DNAJB1	2.4168575	0.01565514885212303	0.7978129782812622	0.5651947
CTNNB1	2.4162931	0.01567943132829788	0.7978129782812622	0.58130145
SEPTIN4	2.4071171	0.016079010826873318	0.8140590684646097	1.0752174
C1QTNF1	2.401894	0.016310434543987125	0.8201102418819436	1.1176777
PDGFRA	2.4009526	0.01635245783916036	0.820284023068636	1.2122496
CD36	2.3963032	0.016561381656494772	0.8268639118591251	0.73051107
PDGFRB	2.3808465	0.01727290567871616	0.856357647740359	1.0245101
AC034238.1	2.3753622	0.01753173637380655	0.8651566146971961	0.8160248
GALNT11	2.3702583	0.017775659893595017	0.8731420560666799	1.131241
SPI1	2.357526	0.01839716395215429	0.895398810293752	0.47070608
C4orf48	2.3534539	0.018599912934921393	0.903199881764482	0.6055286
QSOX1	2.3517902	0.018683307147502572	0.9051828239640825	1.5578146
EMILIN1	2.3506746	0.018739409566031245	0.905837504681633	0.9066663
CAVIN1	2.3409054	0.019237039794038464	0.9256846139805522	1.1611359
SP100	2.3396094	0.019303922278182385	0.9268061465793705	0.43872103
TPM2	2.331249	0.01974023361337683	0.9434944465683412	0.6220128
NDN	2.3226855	0.02019604931730871	0.960961460693152	1.0000844
CXCL16	2.309302	0.020926827840757837	0.9878296336946575	0.75001895
MAP3K8	2.2967117	0.021635227391709894	0.9999408319810374	0.44009572
TOB1	2.294748	0.021747566064817123	0.9999408319810374	0.41632667
RGS3	2.2909467	0.02196649272302592	0.9999408319810374	0.92813313
ARL4A	2.2881062	0.022131333526481112	0.9999408319810374	0.79643637
GNAI2	2.2869487	0.022198812665470666	0.9999408319810374	0.24032101
CD4	2.2758834	0.022852989155859548	0.9999408319810374	0.84963095
RHOC	2.2642763	0.023557122725492298	0.9999408319810374	0.5736044
DYNLT1	2.2615294	0.023726496864919372	0.9999408319810374	0.67784303
MXD1	2.2584116	0.023920011639354227	0.9999408319810374	1.0000125
SERPINF1	2.251183	0.024373951210835396	0.9999408319810374	0.28954247
C19orf38	2.246063	0.024699974690799292	0.9999408319810374	0.7772298
NDUFA1	2.2453632	0.024744817830896833	0.9999408319810374	0.25715193
RGS2	2.2432516	0.024880601789057107	0.9999408319810374	0.45062432
NR4A2	2.213157	0.026886823364249537	0.9999408319810374	0.59324986
EID1	2.2115836	0.0269954494513592	0.9999408319810374	0.26628256
CD74	2.2107744	0.0270514680521011	0.9999408319810374	0.17480114
CHCHD10	2.2051706	0.027442117657150968	0.9999408319810374	0.39235628
KLF10	2.2044356	0.027493724496134353	0.9999408319810374	0.8389994
KLF6	2.2016306	0.027691415269621104	0.9999408319810374	0.26304832
EVA1B	2.2007341	0.027754843321431005	0.9999408319810374	0.8942929
GPX4	2.197797	0.02796357437289553	0.9999408319810374	0.22512108
ARID5B	2.196201	0.028077556626056637	0.9999408319810374	0.73257786
CKAP4	2.182753	0.029054004952893852	0.9999408319810374	0.9389236
GLDN	2.1786518	0.029357542045993962	0.9999408319810374	1.2956458
MAP1LC3A	2.1731515	0.029768924973758097	0.9999408319810374	1.1988165
PSENEN	2.1716037	0.02988556135531381	0.9999408319810374	0.60429394
NFIL3	2.1574142	0.030973407910704968	0.9999408319810374	1.132922
ARPC3	2.1499405	0.03155991947736134	0.9999408319810374	0.16668485
SEC62	2.1478028	0.0317294169176264	0.9999408319810374	0.24337342
FGL2	2.1441789	0.03201855358613892	0.9999408319810374	0.6585715
AGTRAP	2.1416996	0.03221766899419915	0.9999408319810374	0.48438904
FERMT2	2.1392944	0.03241184207334039	0.9999408319810374	0.9255165
CCN1	2.1274261	0.033384696729457354	0.9999408319810374	1.5449101
PYCARD	2.1225028	0.03379554086665146	0.9999408319810374	0.20800805
EFEMP1	2.118221	0.034156350918969416	0.9999408319810374	1.5065552
HLA-E	2.1174407	0.03422245436338358	0.9999408319810374	0.3801051
MYL12B	2.1159513	0.03434895548295215	0.9999408319810374	0.19456853
GLIPR2	2.1145456	0.03446870373931782	0.9999408319810374	0.7468222
RNF19A	2.112137	0.034674697801605925	0.9999408319810374	0.73253
CAV1	2.10909	0.03493679838389333	0.9999408319810374	1.5842093
TNC	2.1006846	0.035668649323783656	0.9999408319810374	1.1896403
LMO4	2.0985503	0.035856558032459296	0.9999408319810374	0.6922508
EMP2	2.0941236	0.03624897652595414	0.9999408319810374	0.8761357
COX5B	2.0927596	0.03637060978923713	0.9999408319810374	0.19935611
KLF4	2.092547	0.03638961936348379	0.9999408319810374	0.7896325
IGSF6	2.0919697	0.03644121826091476	0.9999408319810374	0.92922825
ENG	2.091554	0.036478442703821765	0.9999408319810374	0.828263
SOD2	2.0868466	0.036902006017061624	0.9999408319810374	0.4720152
DYNLL1	2.0856247	0.037012640731277135	0.9999408319810374	0.19011219
LAMA4	2.083532	0.03720274768340296	0.9999408319810374	0.95385826
BLOC1S1	2.0830452	0.03724709804900423	0.9999408319810374	0.28246412
SORBS3	2.080898	0.037443247010478506	0.9999408319810374	1.3068786
PLEC	2.0762196	0.0378736383398298	0.9999408319810374	0.77566516
ZFAND5	2.067495	0.03868753039687524	0.9999408319810374	0.3488113
IFI35	2.0668116	0.03875191740969081	0.9999408319810374	0.66096514
FGR	2.0661893	0.03881061303953919	0.9999408319810374	0.70730364
LINC01140	2.0656476	0.03886176708159867	0.9999408319810374	1.2254671
PRDX4	2.0506036	0.04030556803874123	0.9999408319810374	0.46133435
YWHAB	2.049301	0.040432690371056644	0.9999408319810374	0.21883939
METRNL	2.0437424	0.04097899013964856	0.9999408319810374	0.625408
CD48	2.037552	0.04159474674042741	0.9999408319810374	0.37312087
TACC1	2.0354178	0.04180886270329545	0.9999408319810374	0.52536875
PABPC1	2.020667	0.043314240551144106	0.9999408319810374	0.14284275
AKAP12	2.0031404	0.04516221677236809	0.9999408319810374	0.71657
CAVIN3	2.0018315	0.04530286548597413	0.9999408319810374	0.7428367
GHR	1.9971564	0.04580820000192365	0.9999408319810374	0.9387838
WASF3	1.9951477	0.04602677354079432	0.9999408319810374	1.0812995
ECM2	1.9923974	0.046327464458582136	0.9999408319810374	1.0561912
TUBA1A	1.9900728	0.046582912248098074	0.9999408319810374	0.29878438
TIMP2	1.9864618	0.04698207494796562	0.9999408319810374	0.65501857
CTSH	1.9807582	0.04761839799532834	0.9999408319810374	0.5212132
STXBP2	1.97578	0.048179693404595214	0.9999408319810374	0.30882785
CKLF	1.962203	0.049738850501342295	0.9999408319810374	0.4811473
PCBP1	1.9596334	0.05003865851799626	0.9999408319810374	0.29322046
DHRS3	1.9571153	0.05033391601947768	0.9999408319810374	0.9897377
PTTG1IP	1.9531882	0.05079729489480932	0.9999408319810374	0.4404756
LAMB1	1.9493998	0.05124769570464451	0.9999408319810374	1.2208581
ABCA8	1.9461789	0.051633257423234914	0.9999408319810374	0.81565195
CYBRD1	1.942987	0.05201773741799419	0.9999408319810374	0.94122076
SCO2	1.941104	0.052245662741789774	0.9999408319810374	0.65569156
NID1	1.9381378	0.05260641701709065	0.9999408319810374	1.1816167
GJA1	1.9366869	0.05278362986231484	0.9999408319810374	1.32259
GLUL	1.9344202	0.05306147408250381	0.9999408319810374	0.36186177
TIMP4	1.9300677	0.05359845664213201	0.9999408319810374	0.76799256
DAZAP2	1.928707	0.05376724147454772	0.9999408319810374	0.38559487
TOMM7	1.9245317	0.05428796736131589	0.9999408319810374	0.15771435
CALU	1.924377	0.054307348991132084	0.9999408319810374	0.7668433
CITED4	1.9187411	0.055017106597485675	0.9999408319810374	0.76895976
DDX5	1.9155815	0.05541839765816656	0.9999408319810374	0.1439069
PPT1	1.9119381	0.05588413561724108	0.9999408319810374	0.55223423
RFTN1	1.9054123	0.056726491118088126	0.9999408319810374	0.6540291
CTSB	1.9035101	0.056974019099030854	0.9999408319810374	0.34891048
RASD1	1.9026009	0.05709264609127442	0.9999408319810374	0.42391175
DMD	1.8982966	0.057657023316320354	0.9999408319810374	0.9613565
PPIG	1.883072	0.05969060924566937	0.9999408319810374	0.3466999
GFRA1	1.882037	0.05983098494731687	0.9999408319810374	1.1589985
MIR646HG	1.8817953	0.05986382243860957	0.9999408319810374	1.4434733
ITIH5	1.8813632	0.05992252929951563	0.9999408319810374	1.419081
SLC7A7	1.8809247	0.059982161194190114	0.9999408319810374	0.8806163
TMEM176A	1.8771653	0.06049543925851194	0.9999408319810374	0.48698136
AAMDC	1.87437	0.06087945158161058	0.9999408319810374	0.7120905
VMP1	1.8710169	0.061342751156591976	0.9999408319810374	0.5437582
AMOTL2	1.8689469	0.06163020423871199	0.9999408319810374	1.0351874
LAPTM5	1.8679539	0.061768505376635995	0.9999408319810374	0.16639358
B4GAT1	1.8655066	0.06211041567585794	0.9999408319810374	1.6116817
SELL	1.8639687	0.06232609232939094	0.9999408319810374	0.31175742
PCDH18	1.8602674	0.06284770384212847	0.9999408319810374	0.8814641
SLC11A1	1.8552667	0.06355815164469825	0.9999408319810374	0.6146972
BCL2A1	1.8536353	0.06379135939423432	0.9999408319810374	0.6914223
GUK1	1.8504595	0.06424735807869084	0.9999408319810374	0.2632066
CMTM3	1.8451589	0.06501442803047638	0.9999408319810374	0.50247574
CLU	1.8421475	0.06545357570232262	0.9999408319810374	0.49109286
PPP1R14A	1.8345094	0.06657840904538012	0.9999408319810374	0.4618939
NEAT1	1.8230152	0.06830108364858183	0.9999408319810374	0.24305116
GABARAPL2	1.8094672	0.0703784460921971	0.9999408319810374	0.3114055
NFIC	1.8081356	0.07058539116196318	0.9999408319810374	0.59038484
POLR2L	1.8069524	0.07076970524295956	0.9999408319810374	0.2160723
IFI44	1.8065397	0.0708340819346498	0.9999408319810374	1.3183876
LY96	1.8044697	0.07115769612117498	0.9999408319810374	1.0214348
LILRA2	1.8030286	0.07138373120989937	0.9999408319810374	0.9197827
TMEM108	1.7985985	0.07208221052728815	0.9999408319810374	1.1099204
CRTAP	1.7967124	0.0723812921649211	0.9999408319810374	0.53705037
ISCU	1.7931238	0.07295311943074852	0.9999408319810374	0.37934804
LIFR	1.7889744	0.07361894604063592	0.9999408319810374	0.840157
DPYD	1.7838995	0.0744399979208688	0.9999408319810374	1.1565715
PMEPA1	1.7810558	0.07490334040860538	0.9999408319810374	1.1557018
SELENBP1	1.77542	0.07582857977203782	0.9999408319810374	0.6976591
ATP6V0E1	1.7643094	0.07767990484142791	0.9999408319810374	0.24599934
RAI14	1.7634904	0.07781780774411774	0.9999408319810374	0.83911353
MRPL33	1.7594538	0.07850046570722813	0.9999408319810374	0.3642282
MXRA5	1.7587767	0.07861544491743354	0.9999408319810374	1.4429206
CPVL	1.7544886	0.079346832632244	0.9999408319810374	0.41523495
FNDC1	1.7496974	0.08017054160308151	0.9999408319810374	0.96300524
MAFF	1.7484432	0.08038731292395233	0.9999408319810374	1.231544
SBDS	1.7422012	0.08147324588480359	0.9999408319810374	0.38956317
KLF9	1.73574	0.08260982884291963	0.9999408319810374	1.7088755
JDP2	1.7340311	0.08291256156606905	0.9999408319810374	0.6830348
ANPEP	1.7278955	0.08400695983120215	0.9999408319810374	0.93048596
PLAAT4	1.7272797	0.084117444963676	0.9999408319810374	0.37022087
IER2	1.7205122	0.08533938917133035	0.9999408319810374	0.17491344
BRD2	1.7174201	0.08590243245820213	0.9999408319810374	0.37156695
RABGAP1	1.7173427	0.08591656162532306	0.9999408319810374	0.7310289
SEC31A	1.712168	0.08686571953171182	0.9999408319810374	0.3833905
RCN3	1.7112136	0.0870416878232009	0.9999408319810374	0.8283076
TGFBR2	1.7108461	0.08710953609286017	0.9999408319810374	1.0308183
MARCKS	1.7034336	0.08848694253952871	0.9999408319810374	0.93794936
SAMSN1	1.7019441	0.0887658492405176	0.9999408319810374	0.7579453
PAPSS1	1.6889023	0.09123815667472696	0.9999408319810374	0.82905096
TMEM132C	1.6873804	0.0915302155652259	0.9999408319810374	1.5660002
RUNX1	1.684943	0.09199956994610566	0.9999408319810374	0.41613793
CMTM8	1.6815544	0.0926552822498651	0.9999408319810374	0.64011395
WLS	1.6787784	0.09319524627950221	0.9999408319810374	0.7999033
PLAAT3	1.6785076	0.09324806061642303	0.9999408319810374	0.66093177
PSMA3	1.6776725	0.0934110560268768	0.9999408319810374	0.37032846
CLIP1	1.6746933	0.0939944164052131	0.9999408319810374	0.86482406
SCPEP1	1.6587595	0.09716427650345101	0.9999408319810374	0.5652523
TMED10	1.6580888	0.0972995420399581	0.9999408319810374	0.31917143
RASSF4	1.655661	0.09779048865160252	0.9999408319810374	0.82557267
ANKRD13D	1.6457337	0.09981858580601216	0.9999408319810374	0.44286367
CDKN1A	1.6438476	0.10020768365912609	0.9999408319810374	0.89911675
SRPX	1.6366577	0.10170201344793602	0.9999408319810374	1.0574244
HLA-F	1.6334335	0.10237785313653597	0.9999408319810374	0.39936945
GPSM3	1.6331497	0.10243749769814227	0.9999408319810374	0.28680143
ATP5F1D	1.6303028	0.10303750831174012	0.9999408319810374	0.18104532
TNFSF10	1.622655	0.10466315800478457	0.9999408319810374	0.53955495
PRELID1	1.6203821	0.10515023581833026	0.9999408319810374	0.17885214
ODF2L	1.6164678	0.1059931914183061	0.9999408319810374	0.60644513
CD46	1.6163776	0.10601269660127285	0.9999408319810374	0.3959718
PPIC	1.6058378	0.10830956007097407	0.9999408319810374	1.154417
FGFR1	1.6050124	0.10849108075672981	0.9999408319810374	0.7167006
VWA1	1.6039871	0.10871689861007419	0.9999408319810374	0.96153045
SNX10	1.6014013	0.1092880656279565	0.9999408319810374	0.6163283
CTNNA1	1.5992669	0.10976131298566807	0.9999408319810374	0.69893014
HLA-DRB6	1.5964715	0.11038355769473898	0.9999408319810374	0.53834546
RARRES1	1.5964167	0.11039578636709425	0.9999408319810374	0.8650011
EMC7	1.5886916	0.11213003993409022	0.9999408319810374	0.46523353
RRAS	1.58618	0.11269849498846968	0.9999408319810374	0.58306485
EREG	1.5854868	0.11285578500072557	0.9999408319810374	0.54992455
LTBP3	1.5847807	0.11301617916211622	0.9999408319810374	0.7463231
DPYSL2	1.5803926	0.11401699721287183	0.9999408319810374	0.81635547
ABHD5	1.5775166	0.11467671018568946	0.9999408319810374	0.60866183
ANGPTL2	1.5758497	0.11506045015562243	0.9999408319810374	1.1459538
ITGB5	1.5756304	0.11511099779798781	0.9999408319810374	0.63035965
PRKAR1A	1.5751468	0.11522256170841229	0.9999408319810374	0.47925487
PRNP	1.5737411	0.11554732366406062	0.9999408319810374	0.83606887
TAPBP	1.5728705	0.11574879827891556	0.9999408319810374	0.39963418
PLXNB2	1.5728383	0.11575626560174213	0.9999408319810374	0.74114096
SGK1	1.5598094	0.11880493196193997	0.9999408319810374	0.75777304
ARMT1	1.5576782	0.1193095490785749	0.9999408319810374	1.0680447
ENPP2	1.5565562	0.11957589143299666	0.9999408319810374	0.97514486
AC080038.1	1.5531901	0.12037771381034111	0.9999408319810374	1.0617727
SLC39A6	1.5448202	0.12238976429253877	0.9999408319810374	1.312116
ATP6V0D1	1.5439723	0.12259506201285042	0.9999408319810374	0.38788092
FST	1.5437562	0.12264740517073153	0.9999408319810374	1.0248593
ERRFI1	1.5430791	0.122811578946517	0.9999408319810374	0.73693585
ADAMTS9	1.5420216	0.12306834614380205	0.9999408319810374	1.5060335
C5orf15	1.5420086	0.12307148003669197	0.9999408319810374	0.75631434
NORAD	1.5407255	0.12338361410866795	0.9999408319810374	0.9089696
EBF1	1.540229	0.12350455531819106	0.9999408319810374	0.8596552
CLEC4E	1.5386782	0.12388289626830692	0.9999408319810374	0.93271637
SRSF11	1.5366307	0.12438375375514761	0.9999408319810374	0.18094769
MSN	1.5343835	0.12493533082084231	0.9999408319810374	0.37278748
PGRMC1	1.53232	0.12544347820930532	0.9999408319810374	0.54738367
CD55	1.5322652	0.12545699780202635	0.9999408319810374	0.43340483
NINJ1	1.5310497	0.12575710655722905	0.9999408319810374	0.53594136
AOAH	1.5262908	0.1269374524816868	0.9999408319810374	0.73985434
ADAMTS1	1.5188624	0.1287971559076123	0.9999408319810374	1.3862115
NUPR1	1.5165796	0.1293728594726625	0.9999408319810374	0.7131375
IFNGR1	1.5123043	0.13045645813879392	0.9999408319810374	0.44819817
EMP1	1.5056045	0.13216873422072206	0.9999408319810374	1.0988579
HSPA1A	1.5049951	0.13232533037696131	0.9999408319810374	0.18712486
RCN1	1.4966381	0.13448746323412417	0.9999408319810374	0.7568365
TNFSF12	1.493588	0.1352833433322153	0.9999408319810374	0.9334701
ATP1B3	1.4908507	0.13600071013377746	0.9999408319810374	0.34305856
SLC25A37	1.4891322	0.13645256965509006	0.9999408319810374	0.5816883
ANXA6	1.4860595	0.1372633779509807	0.9999408319810374	0.42041564
GLIPR1	1.4805945	0.13871465175569564	0.9999408319810374	0.34232825
BMP5	1.4765257	0.13980284156072678	0.9999408319810374	0.9723214
SELENOW	1.4732821	0.14067498519207186	0.9999408319810374	0.27861503
MMP28	1.4728436	0.14079320962203112	0.9999408319810374	1.5132785
NDUFC2	1.4692712	0.14175923923136957	0.9999408319810374	0.21880247
ADAR	1.4678171	0.14215390664265065	0.9999408319810374	0.46730742
ATOX1	1.4674399	0.14225643036318292	0.9999408319810374	0.31151134
CLIC4	1.4642544	0.1431244516339143	0.9999408319810374	1.0966707
GLRX	1.461185	0.1439646835941516	0.9999408319810374	0.2466375
MYO1F	1.4581478	0.1447998071465133	0.9999408319810374	0.34919408
SEC24D	1.45651	0.14525170891343467	0.9999408319810374	0.9796295
LAMTOR5	1.4531568	0.14618023032404395	0.9999408319810374	0.25672364
HEXB	1.4520057	0.14650000820919742	0.9999408319810374	0.6403749
RAB20	1.4517672	0.1465663596135299	0.9999408319810374	1.0583154
NDUFA13	1.4481851	0.14756529286496686	0.9999408319810374	0.12620373
ARRB2	1.4444773	0.14860476453520588	0.9999408319810374	0.30462018
SERINC1	1.4373615	0.15061529579084545	0.9999408319810374	0.7587753
RAC1	1.4373583	0.15061621144660234	0.9999408319810374	0.1790487
DYNC2LI1	1.4357623	0.15106998217518564	0.9999408319810374	1.0456129
RASL11A	1.4350723	0.15126648003154794	0.9999408319810374	0.7841929
PRCP	1.4340825	0.15154871177794438	0.9999408319810374	0.7920817
TMEM147	1.4330282	0.15184977090077958	0.9999408319810374	0.40369096
FAM120A	1.432161	0.15209777239363176	0.9999408319810374	0.70084244
HPS3	1.4298847	0.15275012766966678	0.9999408319810374	0.7485934
SERPINH1	1.4200187	0.15560224728198732	0.9999408319810374	0.58000904
SYNE1	1.4191933	0.15584267605393123	0.9999408319810374	1.0622418
GNS	1.4147278	0.1571483239169026	0.9999408319810374	1.0671891
NDRG1	1.4146569	0.15716913014214381	0.9999408319810374	0.6153203
MRPS6	1.4135219	0.15750231377054869	0.9999408319810374	0.38382488
CORO1A	1.4131672	0.15760654333657254	0.9999408319810374	0.110076405
BST1	1.4075444	0.15926604581732795	0.9999408319810374	1.2845696
AGPAT2	1.406864	0.15946771594496012	0.9999408319810374	0.47883204
HOTAIRM1	1.4006994	0.161303986755855	0.9999408319810374	0.9221238
TMEM167A	1.3929678	0.16362952692117494	0.9999408319810374	0.44387016
APOD	1.3907464	0.1643023587173098	0.9999408319810374	0.7128843
ARPC2	1.3901693	0.16447749884090035	0.9999408319810374	0.0824396
MAP4K3-DT	1.3888474	0.16487918761141296	0.9999408319810374	0.8560344
CCS	1.387722	0.165221694493082	0.9999408319810374	0.4748668
DAD1	1.3867967	0.16550375592611188	0.9999408319810374	0.18456315
NMB	1.3817638	0.1670442430163417	0.9999408319810374	0.75428605
CMTM6	1.3744965	0.16928760140581334	0.9999408319810374	0.52666795
ANTXR1	1.3744159	0.16931260945872673	0.9999408319810374	1.6107974
IQGAP1	1.3720783	0.17003904881067788	0.9999408319810374	0.22723709
PLEKHH3	1.3717365	0.17014545470889852	0.9999408319810374	1.6813787
AC005840.1	1.3712175	0.1703071666645095	0.9999408319810374	0.73651654
RAB10	1.3642662	0.1724838112556144	0.9999408319810374	0.46884298
CLTA	1.3629282	0.17290516256785482	0.9999408319810374	0.21908054
ZFHX4	1.3609195	0.17353914130003034	0.9999408319810374	1.3202165
TNFRSF1B	1.3578436	0.17451331720833863	0.9999408319810374	0.43843293
LBP	1.357476	0.1746300007291528	0.9999408319810374	1.1439698
AIG1	1.3557156	0.17518966098082855	0.9999408319810374	0.5668945
INSIG2	1.347623	0.17777968468365124	0.9999408319810374	0.6303726
ADM	1.3460689	0.17828029810256396	0.9999408319810374	0.9704092
COA3	1.3425094	0.1794308832929984	0.9999408319810374	0.5201886
TMEM259	1.3391079	0.18053555058313786	0.9999408319810374	0.43821198
UGP2	1.3382342	0.1808201224297663	0.9999408319810374	0.3936152
GPX3	1.337815	0.1809567510632083	0.9999408319810374	0.8920482
IFI27	1.337025	0.18121445180939688	0.9999408319810374	1.185659
RASGEF1B	1.3363706	0.18142818157098595	0.9999408319810374	0.6490357
CSF1R	1.3332785	0.18244040036473297	0.9999408319810374	0.7221688
APOBEC3A	1.3311346	0.1831447585528374	0.9999408319810374	0.86660653
PLEKHS1	1.3256631	0.18495132532781444	0.9999408319810374	1.402791
MYL12A	1.3251666	0.18511591859197452	0.9999408319810374	0.09050534
ACTR2	1.3242186	0.18543044295071542	0.9999408319810374	0.1849813
OGFR	1.3239639	0.18551502532927	0.9999408319810374	0.665661
RIOK3	1.3238994	0.18553644311489537	0.9999408319810374	0.3548838
EVI2B	1.321707	0.18626573622757636	0.9999408319810374	0.36536238
SIGIRR	1.3201078	0.18679902591492137	0.9999408319810374	0.59181523
SDCBP	1.3191438	0.1871210493891894	0.9999408319810374	0.31658164
SEPTIN11	1.3180604	0.18748341090816167	0.9999408319810374	0.46669307
GNB2	1.3141559	0.18879372054516652	0.9999408319810374	0.24890764
FGF7	1.312373	0.18939431099163262	0.9999408319810374	0.6764198
PRAM1	1.3121247	0.1894780490716248	0.9999408319810374	0.6718815
SPTBN1	1.3089844	0.19053963786087902	0.9999408319810374	0.956574
FAM120AOS	1.3067307	0.19130419149531952	0.9999408319810374	0.51806426
EIF5	1.3064276	0.19140717895214054	0.9999408319810374	0.20578112
PTPN12	1.3056796	0.19166153532553964	0.9999408319810374	0.49286684
NDUFB7	1.3020588	0.19289626681845917	0.9999408319810374	0.19371301
ZNF703	1.2977772	0.1943639251139102	0.9999408319810374	1.3093207
DBI	1.2973064	0.19452577774751578	0.9999408319810374	0.1320306
TMEM37	1.2951139	0.19528091495180044	0.9999408319810374	0.850368
TRIM8	1.2930827	0.19598244351511784	0.9999408319810374	0.64961386
CLMP	1.2929732	0.19602035624252512	0.9999408319810374	1.3885391
ADGRL2	1.2919865	0.19636181265906383	0.9999408319810374	1.1856226
JAML	1.2908677	0.19674954674730594	0.9999408319810374	0.26293522
SPATA6	1.2890267	0.19738879593231706	0.9999408319810374	0.6688765
UQCR10	1.288124	0.19770281803799306	0.9999408319810374	0.16086915
PALLD	1.2873759	0.1979632845711552	0.9999408319810374	0.69441247
UBE2D1	1.2860024	0.19844220852118288	0.9999408319810374	0.5913715
EIF4G1	1.2851384	0.19874393723917194	0.9999408319810374	0.4680495
ENC1	1.2833167	0.19938114298920961	0.9999408319810374	1.2936829
IFRD1	1.2825912	0.1996353126284779	0.9999408319810374	0.53396225
EDNRB	1.2810792	0.20016587581524836	0.9999408319810374	0.72441953
PDK4	1.2787223	0.2009948820575972	0.9999408319810374	1.179892
TNS2	1.2778033	0.20131877021606848	0.9999408319810374	0.59923285
NTRK2	1.275582	0.20210335632423881	0.9999408319810374	1.113399
TREM1	1.2753143	0.2021980212584622	0.9999408319810374	0.6941748
FAM89A	1.2751725	0.20224821818407301	0.9999408319810374	0.5824629
TOM1	1.2738988	0.2026992564592428	0.9999408319810374	1.0642426
SLC7A10	1.2736925	0.20277240500875326	0.9999408319810374	1.0222487
NRGN	1.2725898	0.20316361852098763	0.9999408319810374	0.31979093
JPT1	1.272548	0.20317850004599913	0.9999408319810374	0.2173158
ENAH	1.2698268	0.20414635381944957	0.9999408319810374	0.7694111
DAAM2	1.2694559	0.20427848887072708	0.9999408319810374	1.5945808
PRKAG2	1.269314	0.20432906134402506	0.9999408319810374	0.59807765
GNAI1	1.268695	0.20454984781477636	0.9999408319810374	0.8572958
SH3D19	1.268305	0.2046890783935036	0.9999408319810374	0.90491736
LIMD2	1.2683017	0.20469022934652303	0.9999408319810374	0.14947927
NAMPTP1	1.2662963	0.2054070343192813	0.9999408319810374	0.7609172
SIDT2	1.2648809	0.20591404355892973	0.9999408319810374	0.83353025
NRXN2	1.26481	0.20593947566751303	0.9999408319810374	1.1469324
MYH9	1.2646939	0.20598109676703114	0.9999408319810374	0.32765773
SCRN2	1.2642231	0.2061499560904705	0.9999408319810374	0.5781917
PTMS	1.258871	0.20807693759695178	0.9999408319810374	0.2795588
IDH3G	1.2584938	0.20821324603590774	0.9999408319810374	0.41308847
CDC42	1.2576652	0.20851288584576466	0.9999408319810374	0.108344264
TMEM98	1.2554889	0.2093013657481626	0.9999408319810374	0.68556076
ILK	1.2552825	0.20937623726160404	0.9999408319810374	0.43773645
NDUFS7	1.2552245	0.2093972983693796	0.9999408319810374	0.23358007
VASP	1.2548375	0.20953774496638866	0.9999408319810374	0.28909886
AP002884.1	1.2544636	0.20967357484093296	0.9999408319810374	0.9299183
RALB	1.2519325	0.2105944441928056	0.9999408319810374	0.65840983
FYN	1.2433401	0.21374252980940434	0.9999408319810374	0.40691817
AC010618.1	1.2421794	0.21417037657863092	0.9999408319810374	0.15751202
PGD	1.2410961	0.21457025717953104	0.9999408319810374	0.3701001
PTPRE	1.2404029	0.214826415415175	0.9999408319810374	0.23125201
DDX24	1.2370111	0.21608298173681417	0.9999408319810374	0.17996065
FABP4	1.2325326	0.21775017360865045	0.9999408319810374	1.3866895
YWHAZ	1.2317363	0.21804760917802402	0.9999408319810374	0.15619236
MPEG1	1.2279156	0.21947863865135941	0.9999408319810374	0.58942
LAMC1	1.22769	0.21956338243182127	0.9999408319810374	1.2546916
OLFML2B	1.2267808	0.21990501669685447	0.9999408319810374	0.89683086
EFEMP2	1.2236274	0.22109278837487512	0.9999408319810374	0.6361506
LSM6	1.2223829	0.22156284515047142	0.9999408319810374	0.35605374
CDIPT	1.2178208	0.22329210358423834	0.9999408319810374	0.71845186
MCEMP1	1.2155541	0.22415481462047182	0.9999408319810374	0.7881634
MYO6	1.2119786	0.2255206026473615	0.9999408319810374	1.1768827
ACOT9	1.2104954	0.2260888552292195	0.9999408319810374	0.9759098
SEC14L1	1.2094024	0.22650828618277374	0.9999408319810374	0.32933018
CAPZA2	1.206404	0.22766178689829397	0.9999408319810374	0.5002754
ITGAM	1.2063524	0.22768166863577388	0.9999408319810374	1.1792086
ATP6V1F	1.2056463	0.22795392429991035	0.9999408319810374	0.19284543
CALM2	1.2050465	0.22818533722910617	0.9999408319810374	0.14040327
CRNDE	1.2046145	0.22835215774465834	0.9999408319810374	0.73781145
SGCB	1.2038729	0.22863869392614933	0.9999408319810374	1.1774291
PLD3	1.2008196	0.22982117241662803	0.9999408319810374	0.49911225
TSC22D1	1.2007778	0.2298374351725746	0.9999408319810374	0.46222523
RAB34	1.1991044	0.23048736320295626	0.9999408319810374	0.47879595
TWIST1	1.1989787	0.23053625444805814	0.9999408319810374	1.1987369
ATF4	1.1984305	0.23074945623464316	0.9999408319810374	0.28231373
SYNPO2	1.1980695	0.23088999513791741	0.9999408319810374	1.8025733
PILRA	1.1958092	0.23177099991608285	0.9999408319810374	0.43151855
NAGA	1.19559	0.23185658798142295	0.9999408319810374	0.9751466
NUMB	1.1932815	0.23275914225509597	0.9999408319810374	0.60818446
KMT2E	1.1919241	0.23329099629248606	0.9999408319810374	0.19069415
CH25H	1.1909214	0.23368443912728865	0.9999408319810374	0.9926737
RAB1A	1.1851082	0.23597466371940512	0.9999408319810374	0.5603283
TMBIM6	1.1848277	0.23608557388388318	0.9999408319810374	0.1370233
EIF4G3	1.1841668	0.23634705971538927	0.9999408319810374	0.5898239
CTDSP2	1.179411	0.2382345211992748	0.9999408319810374	0.61552536
S1PR3	1.1793401	0.23826275347866843	0.9999408319810374	1.306206
CTSO	1.1783278	0.2386659625472789	0.9999408319810374	0.81737363
HLA-DPB1	1.1771283	0.23914427258474413	0.9999408319810374	0.02034177
SERTAD3	1.1766093	0.23935149262275546	0.9999408319810374	0.9180421
SLC1A3	1.175039	0.2399790718106225	0.9999408319810374	0.845405
ETHE1	1.1749198	0.24002679972874397	0.9999408319810374	0.45207354
IRF1	1.17334	0.24065950322217444	0.9999408319810374	0.18925767
ADIPOR1	1.1728144	0.24087023415464326	0.9999408319810374	0.70467585
ATP6AP2	1.1722147	0.2411108588477987	0.9999408319810374	0.20888652
RABAC1	1.1699804	0.2420088698385391	0.9999408319810374	0.15503955
JOSD2	1.167343	0.24307188468502516	0.9999408319810374	0.5307303
FMOD	1.1630452	0.24481118108383382	0.9999408319810374	1.1168848
HSPB1	1.1627679	0.24492369292521687	0.9999408319810374	0.1406842
DDR2	1.1624068	0.24507027436693674	0.9999408319810374	0.970881
PDE1A	1.1537337	0.2486093510583094	0.9999408319810374	1.5456498
VSTM1	1.1519378	0.24934660843922374	0.9999408319810374	0.83045524
DEGS1	1.146963	0.2513969322669737	0.9999408319810374	0.52669764
CD83	1.1464729	0.2515995429854684	0.9999408319810374	1.013224
FRMD4A	1.1457313	0.2519063415121744	0.9999408319810374	1.3045768
RARA	1.1452606	0.25210122718567896	0.9999408319810374	0.68157923
TRAPPC2L	1.1449704	0.25222141454812663	0.9999408319810374	0.3803099
OSMR	1.1439322	0.2526517453028856	0.9999408319810374	1.2553141
SAP30	1.1423846	0.2532941814986459	0.9999408319810374	0.56362635
TGFBR3	1.1418719	0.25350723911795914	0.9999408319810374	0.7648895
NCAM2	1.1411755	0.25379687574373244	0.9999408319810374	1.1443394
PNPLA2	1.1409822	0.2538773712273267	0.9999408319810374	0.52616113
SHC1	1.140334	0.2541471605736181	0.9999408319810374	0.74483246
COX8A	1.1399407	0.25431101057762096	0.9999408319810374	0.116801
NFE2L2	1.1375387	0.25531316483054567	0.9999408319810374	0.30932754
CNPY2	1.1371292	0.2554842753738602	0.9999408319810374	0.3246176
HOXD-AS2	1.1335117	0.2569994393533833	0.9999408319810374	2.0687156
AL118516.1	1.1321543	0.25756956942172904	0.9999408319810374	0.93778336
CCDC88A	1.1315901	0.25780681732919064	0.9999408319810374	0.2503112
LTA4H	1.1311516	0.2579912974806188	0.9999408319810374	0.30464244
TPRG1	1.1293783	0.25873829052071595	0.9999408319810374	1.4826865
TSKU	1.1281145	0.25927160681210226	0.9999408319810374	0.9226961
PLIN1	1.1253254	0.2604511324514317	0.9999408319810374	1.0711956
RBM7	1.1231782	0.2613618252116434	0.9999408319810374	0.6481413
AHCYL1	1.1228138	0.261516560331442	0.9999408319810374	0.49345997
LGI4	1.1222078	0.26177413604261424	0.9999408319810374	1.0536199
PTPRC	1.1190609	0.2631141549805347	0.9999408319810374	-0.007548038
IFI44L	1.1185031	0.2633521719464582	0.9999408319810374	1.1353427
CNIH4	1.1183064	0.2634361324245432	0.9999408319810374	0.4854118
ALG13	1.1165816	0.26417329850245896	0.9999408319810374	0.58287275
SLC16A3	1.1153885	0.2646839455656933	0.9999408319810374	0.7426288
SEMA4A	1.1148984	0.26489392192199557	0.9999408319810374	0.77758056
IFI27L2	1.1106393	0.2667236160812325	0.9999408319810374	0.27466828
SLC22A3	1.1083696	0.2677022575089868	0.9999408319810374	1.2416835
SULT1A1	1.1066027	0.2684657471358197	0.9999408319810374	0.58775955
MRPL32	1.1059095	0.26876569951701734	0.9999408319810374	0.5473303
NAGK	1.104981	0.2691678566544937	0.9999408319810374	0.51920617
VEGFA	1.1010345	0.27088163118739617	0.9999408319810374	0.8339984
UBR5	1.0997481	0.27144190066827	0.9999408319810374	1.0975409
SEMA6D	1.0992935	0.2716400803073462	0.9999408319810374	0.7797533
EYA1	1.0969753	0.27265219665397034	0.9999408319810374	1.2219454
ALDH9A1	1.094225	0.2738562834381715	0.9999408319810374	0.5674483
MSRB1	1.0932546	0.2742820383411877	0.9999408319810374	0.55808103
CYP27A1	1.0929966	0.2743952718109618	0.9999408319810374	1.2129405
ADARB1	1.091894	0.2748797049040136	0.9999408319810374	1.4399163
TSPAN15	1.0905302	0.27547967947338736	0.9999408319810374	1.0096898
PDXK	1.0891405	0.27609191957709955	0.9999408319810374	0.45522094
ADAM15	1.0872512	0.27692582640522967	0.9999408319810374	0.86394894
MYO10	1.0866675	0.27718374490845277	0.9999408319810374	1.4130323
CSAD	1.0861001	0.27743469548573463	0.9999408319810374	1.3150518
KCTD12	1.0848523	0.27798704571624544	0.9999408319810374	0.81463253
APOL1	1.0845622	0.2781156064831046	0.9999408319810374	0.6482354
HRCT1	1.0832983	0.2786760320365296	0.9999408319810374	1.1903188
LAP3	1.0817088	0.27938194304365804	0.9999408319810374	0.3372729
PSTPIP1	1.0807158	0.27982357495729315	0.9999408319810374	0.694593
AASS	1.0774238	0.28129094799134113	0.9999408319810374	1.4810898
CD86	1.0761085	0.28187878016987	0.9999408319810374	0.54382193
TSPAN18	1.0733775	0.28310176715049473	0.9999408319810374	1.2719595
NAAA	1.0728036	0.28335923859809553	0.9999408319810374	0.40762848
PMP22	1.0717558	0.28382975004484967	0.9999408319810374	0.57048374
NPEPL1	1.0682833	0.2853927320332177	0.9999408319810374	0.8749082
CD44	1.0669646	0.2859878095365108	0.9999408319810374	0.17935152
PTPRM	1.0663456	0.28626745029603307	0.9999408319810374	1.2434826
GIPC1	1.0648754	0.2869323371911937	0.9999408319810374	1.0234015
EPB41L2	1.0615319	0.2884482503153495	0.9999408319810374	0.3553596
FKBP9	1.059246	0.28948778678434384	0.9999408319810374	1.2392887
UBE2L6	1.0588881	0.28965076323351624	0.9999408319810374	0.38094953
ACTR3	1.0584012	0.28987256910998693	0.9999408319810374	0.22313862
ADA2	1.0574985	0.29028416731967843	0.9999408319810374	0.4601201
FHOD1	1.0574791	0.29029299158355404	0.9999408319810374	0.91497403
EHBP1L1	1.055177	0.29134436800552177	0.9999408319810374	0.61860585
GNB1	1.0535649	0.29208214823278456	0.9999408319810374	0.4054492
PRKAR2B	1.0528781	0.2923968235275267	0.9999408319810374	0.2927942
DDIT3	1.0486964	0.29431785824712386	0.9999408319810374	0.67657226
PPP1R15B	1.0482515	0.2945227520527114	0.9999408319810374	1.3140888
CCDC47	1.0480709	0.2946059246292634	0.9999408319810374	0.34913245
DLX5	1.0466975	0.2952391456313114	0.9999408319810374	1.1683866
MBD6	1.0456786	0.2957094473737383	0.9999408319810374	0.8245775
AP3D1	1.0450047	0.2960207768030547	0.9999408319810374	1.0531802
NBL1	1.0444276	0.29628759214584155	0.9999408319810374	0.7114673
LONRF1	1.0441439	0.29641882292012556	0.9999408319810374	1.5500449
CD302	1.0435442	0.2966963250049105	0.9999408319810374	0.67275655
BDH2	1.0392495	0.2986886750286023	0.9999408319810374	0.66181165
TMEM219	1.0392109	0.2987066646295298	0.9999408319810374	0.24794555
ECRG4	1.0347099	0.3008043920423067	0.9999408319810374	1.149398
CHI3L2	1.0346165	0.3008480732872203	0.9999408319810374	0.6347825
COX14	1.0341167	0.30108161366396846	0.9999408319810374	0.28747752
EDF1	1.0331365	0.30154000472880926	0.9999408319810374	0.104679845
DRAM2	1.0329785	0.30161393359096855	0.9999408319810374	0.5007622
INHBB	1.0323046	0.3019293983085485	0.9999408319810374	1.220806
RBPJ	1.0320436	0.3020517187785501	0.9999408319810374	0.26827458
MAFB	1.0314631	0.3023236600978648	0.9999408319810374	1.1192244
ORMDL1	1.0313148	0.302393182336697	0.9999408319810374	0.34158576
CNPY3	1.0298511	0.3030799070561666	0.9999408319810374	0.2243569
LDLR	1.0275458	0.3041635234682025	0.9999408319810374	0.8298025
HOXB7	1.0273911	0.3042363617946521	0.9999408319810374	1.3107697
TPST1	1.0252148	0.305261877452939	0.9999408319810374	0.95537657
CD33	1.024312	0.3056879487109605	0.9999408319810374	0.6031778
AFF4	1.0231642	0.306230237069136	0.9999408319810374	0.48594752
MED13L	1.0224484	0.3065687282396662	0.9999408319810374	0.18920887
SLC2A4RG	1.0218294	0.3068616772012015	0.9999408319810374	0.40272236
EPB41L3	1.0214295	0.3070509719206699	0.9999408319810374	0.97821194
SELENOK	1.0199336	0.30775998651810166	0.9999408319810374	0.22604677
CPD	1.0189437	0.30822969260976185	0.9999408319810374	0.99880373
SHISA5	1.0188599	0.3082694940487808	0.9999408319810374	0.41517618
NAIP	1.0171381	0.30908770631727633	0.9999408319810374	0.88196325
ANK3	1.0170221	0.3091429182941916	0.9999408319810374	1.1311287
JMJD1C	1.016287	0.3094927455102898	0.9999408319810374	0.34933484
PDZRN4	1.0154229	0.30990428019691163	0.9999408319810374	1.3313214
C1orf54	1.0139656	0.31059917949784766	0.9999408319810374	0.7390052
RAB27A	1.0132756	0.3109285389220222	0.9999408319810374	0.71376485
MAPK3	1.0112863	0.3118794301098722	0.9999408319810374	0.7147031
RTL8C	1.0093324	0.31281523261317257	0.9999408319810374	0.62434834
EFNA1	1.0088166	0.31306261743522057	0.9999408319810374	0.8622058
DDIT4	1.0077043	0.31359647916480216	0.9999408319810374	0.22949508
PER2	1.006637	0.3141092397346861	0.9999408319810374	0.9926232
SAR1A	1.0053313	0.3147373853459211	0.9999408319810374	0.40387666
HMOX2	1.0042415	0.3152622471855818	0.9999408319810374	0.4110954
TM2D1	1.0022264	0.31623428964680755	0.9999408319810374	0.47325557
LILRA5	0.99960506	0.31750166316431705	0.9999408319810374	0.4963119
CDH11	0.9994664	0.3175687878054948	0.9999408319810374	0.55191463
SLC38A2	0.999115	0.31773898264024847	0.9999408319810374	0.30072528
MFSD10	0.99846375	0.31805454760184537	0.9999408319810374	0.33880472
TCIRG1	0.9950364	0.31971855153327156	0.9999408319810374	0.43451405
RFLNB	0.9944593	0.3199993145953379	0.9999408319810374	1.0166781
PPWD1	0.9872823	0.3235042802539576	0.9999408319810374	0.7377854
IL7	0.9862022	0.324033914881781	0.9999408319810374	0.9936804
CRYAB	0.98585075	0.3242063654718318	0.9999408319810374	0.96643734
ARL1	0.9855799	0.32433930394518895	0.9999408319810374	0.4650898
PICALM	0.9842741	0.32498075534523196	0.9999408319810374	0.39466968
PAPPA	0.98292315	0.32564524860236976	0.9999408319810374	1.056875
RIPK2	0.98078555	0.3266985060244598	0.9999408319810374	0.63008994
DLC1	0.9788188	0.3276695189316705	0.9999408319810374	0.7736734
FMNL1	0.9749369	0.3295915666115349	0.9999408319810374	0.27051345
NUDT4	0.974608	0.3297547327773779	0.9999408319810374	0.55228007
RNF11	0.9739148	0.33009883278248175	0.9999408319810374	0.7018751
CLIC1	0.9731797	0.3304639927218196	0.9999408319810374	0.07260021
TMEM64	0.97169334	0.331203118856068	0.9999408319810374	1.1013427
TMEM173	0.96969116	0.3322004634131547	0.9999408319810374	0.33135313
COX6A1	0.96966857	0.33221171667006244	0.9999408319810374	0.09889108
NCKAP1	0.9683176	0.3328857530245274	0.9999408319810374	1.6234187
ZNF385A	0.96729237	0.3333979017575771	0.9999408319810374	0.65262914
FNDC3A	0.96698284	0.3335526125600262	0.9999408319810374	1.1608366
OCIAD1	0.9658737	0.3341073732348141	0.9999408319810374	0.15773809
ADCY3	0.9631041	0.3354952584030523	0.9999408319810374	0.67174596
C9orf72	0.962972	0.3355615947441666	0.9999408319810374	0.684082
ABCA6	0.9621208	0.33598893831508014	0.9999408319810374	1.112559
HBEGF	0.9608988	0.3366030474261663	0.9999408319810374	0.7986691
OCEL1	0.9608279	0.33663871707761195	0.9999408319810374	0.8656135
UQCR11	0.9607376	0.3366841183318531	0.9999408319810374	0.090255685
MBTPS1	0.9601992	0.33695498616795205	0.9999408319810374	0.5782788
RER1	0.9598574	0.3371269869287753	0.9999408319810374	0.283762
CHMP2A	0.9597897	0.33716106924878175	0.9999408319810374	0.18906477
PDGFRL	0.95948017	0.33731690234636325	0.9999408319810374	1.0558163
SNAI2	0.9584323	0.3378448058974949	0.9999408319810374	0.56141454
ROGDI	0.95837426	0.33787405913573865	0.9999408319810374	0.40430972
PID1	0.9572555	0.338438314576437	0.9999408319810374	0.7743554
MRPL41	0.95660746	0.338765436500009	0.9999408319810374	0.22501262
MNT	0.95571756	0.33921494936106167	0.9999408319810374	0.6054875
PSMB3	0.9505976	0.3418087067571356	0.9999408319810374	0.14773148
CTSK	0.9475636	0.3433516592808308	0.9999408319810374	0.65470266
UPK3A	0.94731534	0.34347811239485815	0.9999408319810374	1.094269
TLN1	0.9435753	0.3453867190454777	0.9999408319810374	0.38769728
LIPA	0.9428337	0.3457659513219591	0.9999408319810374	0.6371807
SDC1	0.9424694	0.3459523669583029	0.9999408319810374	1.1231612
PTPN18	0.9412313	0.34658632860055183	0.9999408319810374	0.42210507
TMEM71	0.9408283	0.3467928558050348	0.9999408319810374	1.134366
C5orf38	0.93966115	0.3473914004373827	0.9999408319810374	1.2441133
ANXA11	0.9372269	0.348641859598235	0.9999408319810374	0.26073846
PLCB2	0.93672717	0.34889892977527515	0.9999408319810374	0.81770104
TP53I3	0.9366208	0.3489536763870905	0.9999408319810374	0.76795673
EMID1	0.934812	0.34988520349605223	0.9999408319810374	0.5297729
CD163	0.9330999	0.3507683685404055	0.9999408319810374	1.5577313
GABBR1	0.93274206	0.35095316340394755	0.9999408319810374	0.95120126
TAX1BP1	0.9303755	0.35217669300090504	0.9999408319810374	0.26178902
SUSD1	0.92880535	0.352989978236508	0.9999408319810374	0.8737645
PARP14	0.9238756	0.35555110531708567	0.9999408319810374	0.54634196
NGFR	0.9230373	0.3559877774754746	0.9999408319810374	0.81129205
SHKBP1	0.92302114	0.35599617832976904	0.9999408319810374	0.39334807
TNFAIP3	0.92155415	0.3567611793008145	0.9999408319810374	0.42395094
SQOR	0.9214671	0.3568066074938463	0.9999408319810374	0.6701575
ZFYVE16	0.9196648	0.3577479580267455	0.9999408319810374	0.6879064
IRF2	0.9194036	0.35788449077952356	0.9999408319810374	0.2933541
PPARG	0.9185589	0.35832633977227946	0.9999408319810374	0.55925524
FAM114A1	0.91826224	0.35848157421948634	0.9999408319810374	0.7486612
BLCAP	0.91792053	0.3586604837306129	0.9999408319810374	0.65268517
DCAF5	0.916576	0.3593648517528507	0.9999408319810374	0.65235704
PLXDC2	0.91424173	0.36058984622876356	0.9999408319810374	0.98888516
ALOX5	0.9136775	0.36088633574298656	0.9999408319810374	0.77134085
TMEM115	0.91364205	0.36090497733395976	0.9999408319810374	0.9126649
ASGR1	0.91333896	0.3610643028384185	0.9999408319810374	0.64495003
SPIDR	0.91238135	0.36156799347195445	0.9999408319810374	0.5252597
SPPL2A	0.912204	0.36166131783095734	0.9999408319810374	0.38269436
TCEAL4	0.9111594	0.36221138956052723	0.9999408319810374	0.25641817
BZW1	0.9104694	0.3625749957990678	0.9999408319810374	0.23728071
PPCS	0.90859294	0.36356502445239747	0.9999408319810374	0.31407517
NBEAL2	0.9084769	0.36362631882543994	0.9999408319810374	0.8542226
ARHGAP21	0.90738714	0.36420212009719033	0.9999408319810374	0.48501274
PXDN	0.9067423	0.36454309918201977	0.9999408319810374	0.8463739
KDM6B	0.90492386	0.3655057342813631	0.9999408319810374	0.5379622
TCF7L2	0.9049045	0.36551598360381743	0.9999408319810374	0.5049385
EPSTI1	0.90392756	0.3660338076867554	0.9999408319810374	0.7514332
YTHDF3	0.9026508	0.36671125750677713	0.9999408319810374	0.5527039
PRKCA	0.901532	0.3673055236560172	0.9999408319810374	1.0347891
SFT2D1	0.9013386	0.36740833942527773	0.9999408319810374	0.34756866
ACTN1	0.90109676	0.36753688434941656	0.9999408319810374	0.28342393
HLA-DQB2	0.8998715	0.3681886091253519	0.9999408319810374	1.425718
TSPYL2	0.89957494	0.36834650322927187	0.9999408319810374	0.7426389
MLF1	0.8981595	0.3691005129159046	0.9999408319810374	1.3766034
PADI4	0.89628303	0.3701016126080827	0.9999408319810374	0.5158163
EGFLAM	0.8959606	0.37027379252763837	0.9999408319810374	0.739729
COX7A1	0.89579296	0.37036334574542895	0.9999408319810374	0.663359
NT5C3B	0.89451617	0.37104576915202003	0.9999408319810374	0.7281734
COL5A3	0.89425826	0.3711837271586269	0.9999408319810374	1.7377166
GPR88	0.8937843	0.37143730796083685	0.9999408319810374	1.5630984
LOXL1	0.8929879	0.37186363464336114	0.9999408319810374	1.3586367
WNK1	0.8919465	0.37242159638562156	0.9999408319810374	0.35901707
OXR1	0.8917821	0.3725097430107117	0.9999408319810374	0.52109253
ZEB1	0.8915467	0.3726359361636745	0.9999408319810374	0.84414804
GPBP1	0.8889448	0.37403273982407836	0.9999408319810374	0.5620782
BNIP2	0.88884807	0.3740847279784747	0.9999408319810374	0.26357308
GZMK	0.8887546	0.37413498744321394	0.9999408319810374	1.0795069
TPP1	0.88826454	0.37439848467706727	0.9999408319810374	0.29529026
XIST	0.88779056	0.37465342336959984	0.9999408319810374	0.5357261
TWIST2	0.8868684	0.37514973397124707	0.9999408319810374	0.8222239
MLLT1	0.88631386	0.37544841000598383	0.9999408319810374	0.95709586
TASOR2	0.88527894	0.3760062155649525	0.9999408319810374	0.66948676
DCTN3	0.88484687	0.37623922025656575	0.9999408319810374	0.15182039
PLEKHA2	0.88374096	0.3768360485850414	0.9999408319810374	0.6242743
PIP5K1C	0.8826222	0.377440430837369	0.9999408319810374	1.2120551
HIPK3	0.88140666	0.3780977419212488	0.9999408319810374	0.7601994
USP34	0.88058454	0.3785427417404996	0.9999408319810374	0.5759393
RNF114	0.8804652	0.378607337117839	0.9999408319810374	0.33450395
MEGF9	0.87995905	0.3788815064926371	0.9999408319810374	1.0750977
MICALL2	0.8794077	0.3791802630666795	0.9999408319810374	1.3753601
IVNS1ABP	0.8792787	0.37925016855589444	0.9999408319810374	0.44139785
PHF21A	0.8788015	0.3795088877943831	0.9999408319810374	0.73301435
CRIM1	0.87857586	0.3796312928026627	0.9999408319810374	1.1382439
OSR2	0.8780084	0.3799391612040439	0.9999408319810374	0.82858545
PPIB	0.87720555	0.3803749870982426	0.9999408319810374	0.033994228
IRX3	0.8767284	0.38063417769422525	0.9999408319810374	1.1585376
GRASP	0.8762609	0.38088821960808417	0.9999408319810374	0.47994843
RCSD1	0.87547743	0.38131419220142027	0.9999408319810374	0.46531048
NCOA4	0.87301093	0.3826571251933708	0.9999408319810374	0.24829718
TPGS1	0.86989313	0.38435880478618	0.9999408319810374	0.44214323
PDLIM7	0.86965454	0.38448921680085857	0.9999408319810374	0.73433435
PITPNA	0.8695804	0.3845297557776912	0.9999408319810374	0.62029004
ALG11	0.86952233	0.38456148375701116	0.9999408319810374	0.51876783
SLC2A14	0.86728156	0.38578776044582275	0.9999408319810374	0.7111163
MEIS2	0.8660983	0.38643626763341654	0.9999408319810374	1.2126383
TNKS1BP1	0.86473125	0.38718632451587964	0.9999408319810374	1.4591352
ATXN2	0.8629805	0.38814818822926567	0.9999408319810374	0.46434012
SENP6	0.8627	0.38830243418310384	0.9999408319810374	0.28281778
IRF9	0.86215836	0.3886003940802163	0.9999408319810374	0.96695364
ZNHIT1	0.8620552	0.38865716412698614	0.9999408319810374	0.16603066
NOP10	0.86163276	0.3888896191510437	0.9999408319810374	0.1360457
PAM	0.8616263	0.3888931687384879	0.9999408319810374	1.2509102
REXO2	0.8610234	0.38922514228791216	0.9999408319810374	0.050141506
CAPN2	0.8602561	0.38964790338678224	0.9999408319810374	0.4867412
INSIG1	0.8600626	0.38975452587774806	0.9999408319810374	0.5613817
SMARCD3	0.85903734	0.39031992124594495	0.9999408319810374	1.0417837
TMEM9	0.85878265	0.39046045836414	0.9999408319810374	0.47404632
DGAT1	0.85847634	0.39062949941114344	0.9999408319810374	0.63419557
BMP1	0.85836995	0.39068822933614855	0.9999408319810374	1.2365386
NCOA6	0.8569738	0.3914593340129833	0.9999408319810374	1.1200879
ABCA5	0.85650957	0.39171597985181716	0.9999408319810374	1.1467032
KDM5C	0.8551361	0.3924758214085745	0.9999408319810374	0.76893896
RGL1	0.85445255	0.3928542913193793	0.9999408319810374	1.8210198
AC061992.1	0.8539399	0.3931382888561036	0.9999408319810374	2.1301444
C7orf50	0.85326284	0.3935135705178352	0.9999408319810374	0.36400715
LUCAT1	0.8531403	0.3935815018018033	0.9999408319810374	0.97160685
CIRBP	0.8512445	0.3946335539117224	0.9999408319810374	0.08751177
CTNNAL1	0.8487264	0.39603354955957115	0.9999408319810374	0.41326544
ANK2	0.84870386	0.39604611108282184	0.9999408319810374	1.1530834
TCF7L1	0.84846205	0.3961807139312916	0.9999408319810374	1.4263688
RALGDS	0.8473465	0.39680203932072133	0.9999408319810374	0.9043895
FLNB	0.84677255	0.39712190962185157	0.9999408319810374	0.6368553
MSL1	0.84625345	0.3974113644316234	0.9999408319810374	0.4537236
PTK2B	0.8449412	0.39814365888746606	0.9999408319810374	0.5497761
SUCLG1	0.8448316	0.3982048701354771	0.9999408319810374	0.24672352
EPDR1	0.84378695	0.3987884617120657	0.9999408319810374	0.4465671
SLC4A2	0.84287775	0.39929682142429324	0.9999408319810374	1.3245548
SULF2	0.8416848	0.39996440933210076	0.9999408319810374	0.5160291
C7	0.84131724	0.4001702337414883	0.9999408319810374	1.063585
TMEM176B	0.841227	0.40022079684316725	0.9999408319810374	0.14743662
ADD3	0.8407272	0.40050076919096034	0.9999408319810374	0.3211478
DST	0.8403145	0.4007320608612437	0.9999408319810374	0.5220536
NRP1	0.83935374	0.40127084756207865	0.9999408319810374	0.5559418
CYTOR	0.8389733	0.40148431277905006	0.9999408319810374	0.117216066
COL16A1	0.8383768	0.40181911999129516	0.9999408319810374	1.533943
ANG	0.83790284	0.40208527539716665	0.9999408319810374	0.84395427
CYB5A	0.8366454	0.4027919142382982	0.9999408319810374	0.3586315
QPCT	0.8359683	0.4031727201764539	0.9999408319810374	0.574566
GADD45G	0.83567816	0.40333598872537324	0.9999408319810374	0.7725904
SH3BP2	0.83552015	0.40342489602765397	0.9999408319810374	0.72736335
DOCK10	0.8355169	0.4034267105846009	0.9999408319810374	0.6916654
KIDINS220	0.83526224	0.40357007602952866	0.9999408319810374	0.5820332
AURKAIP1	0.8349366	0.4037534104576578	0.9999408319810374	0.119034305
DNAJC13	0.83372754	0.404434543721899	0.9999408319810374	1.096941
TCF7	0.832267	0.40525826881621085	0.9999408319810374	0.82747245
BIN2	0.8307355	0.4061230742824521	0.9999408319810374	0.23637529
ACAP2	0.83058393	0.4062087043756797	0.9999408319810374	0.21337774
RRP12	0.8271502	0.40815193389890525	0.9999408319810374	0.9781189
IST1	0.8270277	0.4082213719540472	0.9999408319810374	0.3603515
LMO2	0.826989	0.4082433012227781	0.9999408319810374	0.24538885
MYADM	0.8266214	0.4084516642699083	0.9999408319810374	0.5755067
CRABP1	0.8239389	0.40997426570450124	0.9999408319810374	1.2003721
TLR2	0.82148856	0.4113680479522289	0.9999408319810374	0.90291005
CCDC130	0.81996673	0.4122350739729195	0.9999408319810374	0.52729076
FTX	0.8195444	0.4124759023867076	0.9999408319810374	0.3633147
HACD3	0.8178839	0.4134234786333758	0.9999408319810374	0.31922594
SLC9A3R2	0.8174035	0.4136978719793628	0.9999408319810374	0.702488
CAMSAP2	0.8141471	0.41556069385616856	0.9999408319810374	2.3098733
ATP1B1	0.8137344	0.41579712746829556	0.9999408319810374	0.6643383
RTN3	0.81281227	0.4163256957528577	0.9999408319810374	0.19736822
S100B	0.8124157	0.4165531389594236	0.9999408319810374	0.8243509
APBB1IP	0.811758	0.41693052341106906	0.9999408319810374	0.67188835
NTHL1	0.8116161	0.41701194648287976	0.9999408319810374	0.6413391
TMED7	0.81153226	0.41706006452313593	0.9999408319810374	0.7682095
RASSF8	0.81073266	0.4175192011134363	0.9999408319810374	1.2293139
FCN1	0.8101846	0.4178341038445985	0.9999408319810374	0.58523375
MANBA	0.8096139	0.4181621217860395	0.9999408319810374	0.62749463
LTB4R	0.80923665	0.4183790304267103	0.9999408319810374	0.8181346
TTYH3	0.80902386	0.4185014183635184	0.9999408319810374	0.9815329
LRRFIP2	0.8080534	0.41905984868787094	0.9999408319810374	0.3841153
GNPTG	0.8080211	0.41907840871039037	0.9999408319810374	0.43214032
DAPK2	0.80605763	0.42020962521847516	0.9999408319810374	0.7463987
SURF1	0.8047518	0.42096290417305926	0.9999408319810374	0.31096894
AC005632.2	0.80451	0.42110248720182597	0.9999408319810374	1.4744291
PAK1	0.8035202	0.4216741301326823	0.9999408319810374	0.32241282
FNDC3B	0.80339766	0.421744918875702	0.9999408319810374	0.53356206
ALDH3B1	0.80327517	0.4218157145868938	0.9999408319810374	0.94696635
MRPL20	0.8022918	0.4223841956910612	0.9999408319810374	0.15236005
PTPN13	0.8005507	0.4233917871250257	0.9999408319810374	1.4117444
VEZT	0.8002702	0.4235542527784556	0.9999408319810374	0.48524007
TCEAL9	0.79937065	0.4240755093373445	0.9999408319810374	0.58129805
MXD4	0.79930943	0.4241110207342995	0.9999408319810374	0.37993318
MX1	0.7981294	0.4247954216914691	0.9999408319810374	0.49709082
SARS1	0.7971847	0.42534378124558037	0.9999408319810374	0.376847
ZNFX1	0.79663014	0.4256658775970801	0.9999408319810374	0.9227611
JAK2	0.7923097	0.42818010373768	0.9999408319810374	0.7988408
BRK1	0.792213	0.4282364911140749	0.9999408319810374	0.11375657
VCL	0.79165846	0.42855986213700414	0.9999408319810374	0.41588184
GABRE	0.7907492	0.4290903474480148	0.9999408319810374	1.830239
MRPL43	0.78977877	0.42965699563547155	0.9999408319810374	0.21445897
SLC38A10	0.7888727	0.4301863849211218	0.9999408319810374	0.41907805
ROCK2	0.7884633	0.43042577046995234	0.9999408319810374	0.5061736
NAV2	0.7883537	0.430489871057504	0.9999408319810374	0.81306005
RNH1	0.78819245	0.4305841466911352	0.9999408319810374	0.15229598
CBLB	0.7876024	0.43092929766428023	0.9999408319810374	0.8264648
AMPD2	0.7875573	0.4309557092635037	0.9999408319810374	0.55143005
DPM3	0.7874864	0.4309972151021483	0.9999408319810374	0.22094055
HCFC1R1	0.78637403	0.4316484053269922	0.9999408319810374	0.4668812
MAP2K6	0.7849457	0.43248540693787774	0.9999408319810374	0.7516468
CCDC170	0.7820633	0.4341773839585793	0.9999408319810374	0.889748
AKIP1	0.7818698	0.43429107625831864	0.9999408319810374	0.6740965
PEMT	0.7816506	0.4344199483212975	0.9999408319810374	0.6638318
KAT6B	0.78140557	0.43456400794089356	0.9999408319810374	0.26551428
BCKDK	0.78120565	0.4346815506940971	0.9999408319810374	0.519513
SLFN12	0.78014165	0.43530749031483706	0.9999408319810374	0.92788666
GANAB	0.77969027	0.4355731975047251	0.9999408319810374	0.38952795
ABCD4	0.77951616	0.4356757095601488	0.9999408319810374	0.70509344
KDELR2	0.77900356	0.435977631405831	0.9999408319810374	0.18938774
SH3BP5	0.77886814	0.43605740448277475	0.9999408319810374	0.6917437
B4GALT1	0.7781459	0.4364830029851766	0.9999408319810374	0.21641058
PABPC4	0.7760857	0.4376984131430375	0.9999408319810374	0.1544782
RBFOX2	0.77579546	0.4378697539760148	0.9999408319810374	0.86454713
MARVELD1	0.77577937	0.4378792740423234	0.9999408319810374	0.8136027
GASK1B	0.7756504	0.43795543885891064	0.9999408319810374	1.2168375
SIK3	0.7748347	0.43843735780903415	0.9999408319810374	0.47549695
TMEM30A	0.77320325	0.43940210965449666	0.9999408319810374	0.31636673
TEAD1	0.7726293	0.4397417783481652	0.9999408319810374	0.93219584
SBF2	0.7724101	0.43987157919282327	0.9999408319810374	0.72957367
FKBP7	0.7718942	0.44017707965608954	0.9999408319810374	0.9480574
ENTPD1	0.7709818	0.4407177315106725	0.9999408319810374	1.0924903
TEPSIN	0.7707851	0.4408343176255606	0.9999408319810374	1.3472501
SELENON	0.7707819	0.4408362290206036	0.9999408319810374	0.9367136
CRK	0.77060455	0.440941363062881	0.9999408319810374	0.5965171
GLT8D2	0.77016604	0.4412013925620547	0.9999408319810374	1.3152362
FES	0.7671934	0.4429665546167083	0.9999408319810374	0.39778247
ITGAV	0.76660657	0.44331546875175776	0.9999408319810374	1.2510846
GABARAPL1	0.7657844	0.44380459602731714	0.9999408319810374	0.36662295
CDC42EP1	0.76552004	0.4439619494778	0.9999408319810374	0.9633312
STAT6	0.76547486	0.44398881788428646	0.9999408319810374	0.3718077
CD300LF	0.7653782	0.44404639616720454	0.9999408319810374	0.51458406
CAMK2D	0.7637564	0.44501242678171793	0.9999408319810374	0.5833688
MAP1LC3B2	0.763521	0.4451527255712745	0.9999408319810374	0.35829052
PTGES2	0.76284397	0.4455564654177928	0.9999408319810374	0.6211359
IL11RA	0.761938	0.44609703406271095	0.9999408319810374	0.8963386
ATF7	0.76095784	0.44668226890491036	0.9999408319810374	0.5126507
RASSF3	0.76073533	0.4468151626248311	0.9999408319810374	0.68433684
TCEA2	0.7601647	0.44715616675423253	0.9999408319810374	0.5059185
BAD	0.76011306	0.447186999279104	0.9999408319810374	0.2950295
CD40	0.7597165	0.4474240646839017	0.9999408319810374	0.65700996
IL6R	0.7581334	0.44837111052132517	0.9999408319810374	0.5756282
RNMT	0.75796574	0.4484714752745623	0.9999408319810374	0.18131611
MOB3A	0.7575337	0.44873016630475937	0.9999408319810374	0.60869294
GLI3	0.7564085	0.44940431872594955	0.9999408319810374	1.1048822
CYB5R3	0.7559087	0.449703911504001	0.9999408319810374	0.27692404
SNX6	0.7551672	0.45014867712688744	0.9999408319810374	0.16174164
HOOK2	0.75476736	0.4503885671842921	0.9999408319810374	0.51923084
TMEM154	0.7537034	0.45102733694639174	0.9999408319810374	1.0636955
LRMDA	0.75236857	0.45182942732564746	0.9999408319810374	0.40433973
HES4	0.752317	0.4518604421668224	0.9999408319810374	0.52467
AC005261.6	0.751382	0.4524227947531665	0.9999408319810374	1.9903624
RNF150	0.75020516	0.453131145082429	0.9999408319810374	2.8456497
CFLAR	0.7501052	0.45319133517454413	0.9999408319810374	0.28746015
SCYL1	0.74942815	0.4535991933252064	0.9999408319810374	0.6302896
TLCD2	0.7464103	0.45541959177437585	0.9999408319810374	2.2049885
ZNF322	0.7450852	0.4562202308828325	0.9999408319810374	0.82254654
GPCPD1	0.744392	0.4566393718108276	0.9999408319810374	0.48341483
CCNG2	0.7433022	0.45729873769224993	0.9999408319810374	0.6618453
PLPPR2	0.7429475	0.45751343948074163	0.9999408319810374	1.1554496
CPEB4	0.740868	0.45877351085480633	0.9999408319810374	0.8360887
AC099066.2	0.7400748	0.4592546081643757	0.9999408319810374	1.8591084
SDHD	0.7399813	0.45931134150370045	0.9999408319810374	0.34321302
ADAMTSL3	0.7396589	0.4595070038129956	0.9999408319810374	1.0207527
SLC40A1	0.73960084	0.459542227984968	0.9999408319810374	0.41312295
COPS2	0.7386594	0.4601138534993535	0.9999408319810374	0.2673097
CELF1	0.7339908	0.46295436041230553	0.9999408319810374	0.3508518
SPNS1	0.7335942	0.4631960962633185	0.9999408319810374	0.52473474
RNF135	0.7326334	0.4637820568380505	0.9999408319810374	0.7633984
MAP4K3	0.73242384	0.46390992185437974	0.9999408319810374	0.7072566
SERP1	0.7318048	0.46428773005044455	0.9999408319810374	0.052246004
AL354950.2	0.7309858	0.46478780183848656	0.9999408319810374	1.275576
PLSCR4	0.7303668	0.4651660075975197	0.9999408319810374	0.71752435
SECTM1	0.73026365	0.4652290585210247	0.9999408319810374	0.72951776
ADAP2	0.7300476	0.4653610867781296	0.9999408319810374	0.8420419
TRIM22	0.7292093	0.465873632403649	0.9999408319810374	0.20880535
AHSA2P	0.72805184	0.46658185472928093	0.9999408319810374	0.58498377
ATP2B4	0.72727156	0.4670596005768495	0.9999408319810374	0.6060568
SNAI1	0.72595614	0.46786567030880355	0.9999408319810374	1.7389431
EGFR	0.72591096	0.4678933432346598	0.9999408319810374	1.100187
NSD1	0.7254499	0.4681760543340857	0.9999408319810374	0.2879964
POMP	0.724689	0.46864283332119017	0.9999408319810374	0.94055176
TMEM205	0.722977	0.46969402719326137	0.9999408319810374	0.2415067
MACO1	0.72277063	0.46982081270482356	0.9999408319810374	1.0229174
DUSP3	0.72108763	0.47085561292554556	0.9999408319810374	1.0144074
IQSEC1	0.72086513	0.47099249092254936	0.9999408319810374	0.5172808
TUSC3	0.71983016	0.47162955974116494	0.9999408319810374	0.77534086
ATP9B	0.7189145	0.4721935928167945	0.9999408319810374	0.59402347
CCDC115	0.7186856	0.4723346591285973	0.9999408319810374	0.45852572
PIGP	0.71846634	0.4724697866517401	0.9999408319810374	0.3972895
LAMTOR1	0.7177796	0.47289319150053655	0.9999408319810374	0.07219415
SSR2	0.7170348	0.47335261300859577	0.9999408319810374	0.057955753
ABCA9	0.71505195	0.47457694429508257	0.9999408319810374	0.9581399
NCOA1	0.71325606	0.4756873093923092	0.9999408319810374	0.51281095
GNG12	0.7124597	0.47618015309735473	0.9999408319810374	1.6849877
IMPDH1	0.7115634	0.4767351862441893	0.9999408319810374	0.4590427
MAN1C1	0.7108025	0.47720664337229113	0.9999408319810374	0.90583766
PPIE	0.70966756	0.47791030754460195	0.9999408319810374	0.45471516
CRISPLD2	0.70853263	0.4786145386829589	0.9999408319810374	0.56750035
RNASE2	0.7074461	0.47928929079523597	0.9999408319810374	0.017919328
GLB1	0.7073236	0.4793654081626042	0.9999408319810374	0.5963392
LRRC14	0.707301	0.4793794305024358	0.9999408319810374	1.4595233
OSTF1	0.70659816	0.47981623824685327	0.9999408319810374	0.29688442
RASSF8-AS1	0.70605004	0.48015701873057104	0.9999408319810374	1.2080916
TENM2	0.7059501	0.48021917527533897	0.9999408319810374	1.2617162
PTGER4	0.7048313	0.4809152268070034	0.9999408319810374	0.57293123
CSRNP1	0.7046314	0.4810396511949868	0.9999408319810374	0.4058448
LAMP1	0.7044702	0.4811400062103226	0.9999408319810374	0.17637043
CEP170	0.7043928	0.4811881806662117	0.9999408319810374	0.44028524
NFKB2	0.7043154	0.48123635774797513	0.9999408319810374	0.534995
PLOD3	0.7042477	0.4812785148484414	0.9999408319810374	0.7722139
PPP4C	0.7026904	0.4822486827842106	0.9999408319810374	0.22785538
MFF	0.70250666	0.48236324474988346	0.9999408319810374	0.27517948
FAM200B	0.70213586	0.48259442356385185	0.9999408319810374	0.25005645
SDC3	0.70143944	0.48302880037544327	0.9999408319810374	1.030113
STXBP1	0.70116866	0.4831977820159805	0.9999408319810374	1.1506695
ATP6V0A1	0.7006689	0.48350967761655184	0.9999408319810374	0.67552656
METRN	0.69954365	0.4842123455778954	0.9999408319810374	0.43188605
LARP6	0.6994856	0.4842486013413192	0.9999408319810374	1.4144735
ZYX	0.69946307	0.48426270120236004	0.9999408319810374	0.22577122
CHD1	0.6991438	0.48446213735607546	0.9999408319810374	0.39327148
H6PD	0.6990826	0.48450041807291866	0.9999408319810374	1.2775891
SURF4	0.69902134	0.48453870042918323	0.9999408319810374	0.264886
KAZN	0.6987505	0.48470796838501284	0.9999408319810374	1.039223
NPB	0.6972029	0.4856758282205693	0.9999408319810374	1.6011767
SVEP1	0.69711906	0.4857282838040673	0.9999408319810374	1.5963649
BMP4	0.6968257	0.48591190248601956	0.9999408319810374	1.1451873
SAV1	0.6962421	0.48627723365845754	0.9999408319810374	0.41023016
SYDE1	0.6960067	0.48642461918840874	0.9999408319810374	1.0422939
PDE4D	0.6958036	0.48655183433096616	0.9999408319810374	0.48795283
DTWD1	0.69521034	0.48692348625720594	0.9999408319810374	0.36120024
TRAPPC4	0.6949653	0.48707703940584013	0.9999408319810374	0.38377973
SMAP2	0.69435596	0.48745901521247237	0.9999408319810374	0.13176812
CCDC88B	0.6943334	0.4874731655695205	0.9999408319810374	0.59383625
MPDZ	0.6941883	0.48756413744513605	0.9999408319810374	1.9518522
EIF4EBP1	0.6939626	0.4877056674641712	0.9999408319810374	0.16837072
BCAP29	0.69357246	0.48795036448836326	0.9999408319810374	0.3061335
SH3BP1	0.69354343	0.4879685677395793	0.9999408319810374	0.62368673
COL5A1	0.69345	0.48802722515216546	0.9999408319810374	1.3937707
SSBP3	0.6929147	0.4883630614601767	0.9999408319810374	0.2940808
SH3PXD2A	0.69177985	0.48907560835695496	0.9999408319810374	0.9778158
COPZ2	0.6915767	0.48920319711657123	0.9999408319810374	0.5037074
NDRG2	0.69084805	0.48966104393866383	0.9999408319810374	0.5713561
AVPI1	0.6908126	0.4896833344030017	0.9999408319810374	1.1330476
CYP4V2	0.69056755	0.48983735616828017	0.9999408319810374	1.3925116
MAN2C1	0.68909085	0.4907660916249724	0.9999408319810374	0.7477958
INPPL1	0.68805265	0.49141961149851776	0.9999408319810374	0.6712721
IL34	0.6879398	0.4914906744127935	0.9999408319810374	0.72446716
RSPO1	0.6879366	0.49149270486284014	0.9999408319810374	0.4638015
DYNC1I1	0.6874175	0.49181966604413796	0.9999408319810374	0.88067883
PJA2	0.6873047	0.49189076000463694	0.9999408319810374	0.26843774
VPS18	0.68622136	0.4925735425204516	0.9999408319810374	1.389126
RNF144B	0.68539596	0.49309409860886066	0.9999408319810374	0.727909
GSTA4	0.68406117	0.4939365587108985	0.9999408319810374	0.9184767
EIF2AK2	0.6836259	0.49421144039428144	0.9999408319810374	0.36721998
EFNB1	0.6817913	0.4953709144781866	0.9999408319810374	0.76764226
PDS5B	0.6815882	0.495499381370496	0.9999408319810374	0.44844684
C19orf53	0.681211	0.49573800992981	0.9999408319810374	0.10175918
TMEM47	0.6805984	0.49612565704932776	0.9999408319810374	1.8734962
SAMD4B	0.67877996	0.49727730876455256	0.9999408319810374	0.47626743
SLC39A9	0.67868966	0.4973345200403514	0.9999408319810374	1.0996062
ASGR2	0.6785865	0.4973999086479184	0.9999408319810374	0.976677
LINC01116	0.6785478	0.4974244305560849	0.9999408319810374	1.8009038
PRRX2	0.67782235	0.4978843355132927	0.9999408319810374	0.9402047
PTAR1	0.67650044	0.4987229660950062	0.9999408319810374	1.003489
EMB	0.6754977	0.4993595985346334	0.9999408319810374	0.22027062
SLC44A2	0.67416936	0.5002036471687021	0.9999408319810374	0.32338965
YME1L1	0.67379856	0.5004393783021179	0.9999408319810374	0.39762345
CTTN	0.673186	0.5008289761692439	0.9999408319810374	0.5326917
OSBPL8	0.6727507	0.5011058933659579	0.9999408319810374	0.15796754
RICTOR	0.6726024	0.5012002688631847	0.9999408319810374	0.7660355
PLXND1	0.67154485	0.5018734800317254	0.9999408319810374	0.5068456
ATF6B	0.6713192	0.5020172150875611	0.9999408319810374	0.39017522
HIP1	0.6709549	0.5022492904894253	0.9999408319810374	0.61975133
CREB3	0.6709516	0.5022513445073429	0.9999408319810374	0.69121134
AL356273.3	0.6709323	0.5022636687081585	0.9999408319810374	0.95719844
AC005082.1	0.669533	0.5031555433224824	0.9999408319810374	1.328083
UBTD1	0.6688559	0.5035873957270466	0.9999408319810374	1.1891837
SOCS1	0.6687463	0.5036573330901104	0.9999408319810374	0.5747917
HDDC2	0.6687334	0.5036655613522716	0.9999408319810374	0.2823329
BCAS2	0.66819817	0.5040070968049049	0.9999408319810374	0.32582664
CPLX1	0.66802406	0.5041182250357239	0.9999408319810374	0.95459753
ZNF655	0.66783065	0.5042417160074562	0.9999408319810374	0.43805122
CAPZA1	0.6678145	0.5042520076419986	0.9999408319810374	0.17436571
PKM	0.6671665	0.5046658230885552	0.9999408319810374	0.06074923
RHOA	0.66456777	0.5063269990644537	0.9999408319810374	0.067501806
ENPEP	0.66425824	0.5065250477399593	0.9999408319810374	0.60430855
ZBTB43	0.6633361	0.5071153090906615	0.9999408319810374	1.1115717
ARSD	0.6624946	0.5076542893588356	0.9999408319810374	1.0079972
AMFR	0.66157573	0.5082431743144484	0.9999408319810374	0.49906182
CYSTM1	0.66147256	0.5083093170969066	0.9999408319810374	0.41193527
AC062004.1	0.6587578	0.5100513199353804	0.9999408319810374	2.5521643
AC015712.2	0.6582999	0.5103454093576336	0.9999408319810374	1.0231804
RAPGEF1	0.6580807	0.5104862723045603	0.9999408319810374	0.5897703
SMARCA1	0.6578873	0.5106105800192862	0.9999408319810374	1.0625803
PFN2	0.6562236	0.5116802792010375	0.9999408319810374	0.8877065
ARRDC2	0.6554853	0.5121553844929987	0.9999408319810374	0.616705
SYF2	0.65400213	0.5131104393238495	0.9999408319810374	0.100347735
FZD8	0.6523288	0.5141891030105199	0.9999408319810374	0.7130475
MX2	0.6515195	0.5147111916305541	0.9999408319810374	0.35371548
PLBD2	0.65147114	0.5147424008668049	0.9999408319810374	1.2730649
ECHDC2	0.65138084	0.5148006607387052	0.9999408319810374	0.6897567
RRBP1	0.6509617	0.5150711978763352	0.9999408319810374	0.29897398
PLA1A	0.64968497	0.515895750458262	0.9999408319810374	1.6365036
LAT2	0.64911425	0.5162645217925608	0.9999408319810374	0.21550988
DUSP12	0.6490111	0.5163312069021078	0.9999408319810374	0.69701743
FNTA	0.6482018	0.5168544230774115	0.9999408319810374	0.30698866
FAM204A	0.64812124	0.5169065512793849	0.9999408319810374	0.1290901
TP53INP2	0.6480471	0.5169545116304455	0.9999408319810374	1.2391037
UBE2H	0.6474925	0.5173132447040036	0.9999408319810374	0.3815596
KCNE3	0.64686054	0.5177221906055248	0.9999408319810374	0.8626279
AGAP1	0.6467832	0.5177722771061082	0.9999408319810374	1.6347669
PTAFR	0.64658326	0.5179016788348688	0.9999408319810374	1.2371873
RUFY3	0.6465575	0.5179183770505587	0.9999408319810374	0.46267918
ARL4C	0.64647365	0.5179726481747522	0.9999408319810374	0.73298943
LAMP2	0.64621574	0.5181396546959649	0.9999408319810374	0.27120838
HES1	0.6461577	0.5181772350000536	0.9999408319810374	1.1185619
SECISBP2L	0.64561284	0.5185301410203731	0.9999408319810374	0.5040096
RAB2A	0.6432269	0.520076871369259	0.9999408319810374	0.12713552
FNDC4	0.6430044	0.5202212146814775	0.9999408319810374	1.2751724
SLC9A3R1	0.6427884	0.5203613938900004	0.9999408319810374	0.29526564
HIPK1	0.6419856	0.5208825289821354	0.9999408319810374	0.33087626
TNFRSF19	0.64186954	0.5209578960486354	0.9999408319810374	1.253592
USP33	0.64045733	0.5218753116091113	0.9999408319810374	0.41277206
GBP3	0.64022523	0.5220261991209253	0.9999408319810374	0.82641333
SERPINB6	0.63860023	0.5230830393888268	0.9999408319810374	0.22146949
TRPM4	0.63847446	0.5231648644554753	0.9999408319810374	1.8969985
WAS	0.6375459	0.5237693144327771	0.9999408319810374	0.12408303
PRDX5	0.63658834	0.524393028363209	0.9999408319810374	0.0917485
SLC16A6	0.63348347	0.5264179875872311	0.9999408319810374	0.89080137
GPR107	0.6332739	0.526554810839815	0.9999408319810374	1.2120697
PPFIA1	0.63319325	0.5266074400033973	0.9999408319810374	0.5562705
SIX1	0.6331642	0.5266263871598713	0.9999408319810374	1.5684388
FAM20C	0.63254523	0.5270306760785742	0.9999408319810374	1.0879048
ELL2	0.63249683	0.527062267819894	0.9999408319810374	1.0856327
BCLAF1	0.6321712	0.5272750107028743	0.9999408319810374	0.1411896
UBR4	0.63145864	0.5277406701628162	0.9999408319810374	0.3802341
DPY19L1	0.631133	0.527953552638388	0.9999408319810374	1.0885655
ARF3	0.6304366	0.5284089728883281	0.9999408319810374	0.3751086
NR2F2	0.6297466	0.5288603735116542	0.9999408319810374	0.90453964
SLC27A1	0.62945	0.5290544938988496	0.9999408319810374	0.897604
SGMS2	0.6290921	0.5292887526146122	0.9999408319810374	1.0583538
RELB	0.62888896	0.5294217337299529	0.9999408319810374	0.7517812
SCML1	0.6286117	0.5296032909294324	0.9999408319810374	1.1906612
CARS2	0.62806684	0.529960164134134	0.9999408319810374	0.26306182
TMEM245	0.6280572	0.5299665002650598	0.9999408319810374	0.77150625
CERCAM	0.62722534	0.5305115514833749	0.9999408319810374	0.6601969
ASB13	0.625639	0.5315517397315185	0.9999408319810374	1.1825047
EPN2	0.62544554	0.5316786626475041	0.9999408319810374	0.741266
AL353807.5	0.6250264	0.5319537149803943	0.9999408319810374	1.3439476
EPB41L4B	0.62489426	0.5320404772044638	0.9999408319810374	1.815981
DNAJB14	0.623108	0.533213527654765	0.9999408319810374	0.18846463
TGOLN2	0.6230758	0.5332347138602405	0.9999408319810374	0.2425536
ARCN1	0.62168294	0.5341503640994001	0.9999408319810374	0.7471157
AC244090.1	0.62129927	0.5344027312182988	0.9999408319810374	0.9657242
RXRA	0.621238	0.534443030698695	0.9999408319810374	0.4125916
AC022149.1	0.62099296	0.5346042439562828	0.9999408319810374	0.58085334
MED29	0.6208543	0.5346954675878701	0.9999408319810374	0.34955132
ZFYVE19	0.62047386	0.5349458425423483	0.9999408319810374	1.0571343
RBMXL1	0.61889404	0.5359861672707823	0.9999408319810374	1.7863867
C11orf74	0.6177527	0.5367383820947946	0.9999408319810374	0.5726444
EMILIN2	0.61772686	0.5367553874326125	0.9999408319810374	0.5200931
SLC27A3	0.6163824	0.5376421656549518	0.9999408319810374	0.64109445
CDK10	0.6162051	0.5377591817114431	0.9999408319810374	0.61499006
ELOVL1	0.6156247	0.5381422327436629	0.9999408319810374	0.40626392
ITPRIP	0.61515397	0.5384530302353706	0.9999408319810374	0.64369625
SNX7	0.6150766	0.5385041288494623	0.9999408319810374	1.1535279
PTGR1	0.6150315	0.5385339374975123	0.9999408319810374	0.6399148
VGLL3	0.61469615	0.5387553990735041	0.9999408319810374	0.92980695
CARMN	0.61436087	0.538976906301107	0.9999408319810374	1.4209852
TMEM99	0.61424476	0.5390535925133539	0.9999408319810374	1.031649
STAT1	0.6137998	0.5393476069724743	0.9999408319810374	0.33744487
YBX3	0.61368376	0.5394243196054391	0.9999408319810374	-0.014274284
THNSL2	0.61354834	0.5395138245836782	0.9999408319810374	1.4830637
MRAS	0.6129164	0.5399316127957754	0.9999408319810374	0.96732146
PURA	0.612594	0.5401448324076845	0.9999408319810374	0.38515767
DSTN	0.6125488	0.5401746865146397	0.9999408319810374	0.11642202
FURIN	0.61217487	0.5404220808666585	0.9999408319810374	0.617094
LYPLAL1	0.6105789	0.5414784086554394	0.9999408319810374	0.5696833
PBRM1	0.6093021	0.5423242124636116	0.9999408319810374	0.29186454
SULF1	0.6088475	0.5426255288377884	0.9999408319810374	0.82274246
FLOT2	0.60884106	0.5426298034289712	0.9999408319810374	0.37214914
SNX1	0.6068775	0.5439321964963855	0.9999408319810374	0.36222267
SFRP1	0.60637456	0.544266064390297	0.9999408319810374	1.2426963
SLC7A2	0.6059425	0.5445529296634335	0.9999408319810374	1.3135222
ZNF467	0.6053557	0.5449426729241962	0.9999408319810374	0.62008506
PHF11	0.6040016	0.5458426087890902	0.9999408319810374	0.3102431
NUDT9	0.6038532	0.5459412179537774	0.9999408319810374	0.84899795
ATL3	0.60377586	0.5459926697196755	0.9999408319810374	0.5719385
VCP	0.6036985	0.5460441238894747	0.9999408319810374	0.18660077
HTATIP2	0.6035405	0.5461491836161908	0.9999408319810374	0.4304286
CLPTM1	0.60346633	0.5461985008203187	0.9999408319810374	0.51356107
UQCRC1	0.60307944	0.5464558437647942	0.9999408319810374	0.20477495
SERPINB8	0.6030343	0.5464858710206003	0.9999408319810374	0.43961233
ARHGEF6	0.6025088	0.5468355342170874	0.9999408319810374	0.85119814
CDC42EP5	0.6023347	0.5469513979807962	0.9999408319810374	0.7550405
PTS	0.601822	0.547292622951274	0.9999408319810374	0.3791738
IRAK3	0.6016672	0.5473956549566361	0.9999408319810374	0.41022167
RASA1	0.60149634	0.5475094306078474	0.9999408319810374	1.114834
DCUN1D4	0.60061616	0.5480956677676465	0.9999408319810374	0.8364128
LINC00640	0.60009384	0.5484436913423344	0.9999408319810374	0.45482475
SESN3	0.5996973	0.5487080043322848	0.9999408319810374	0.5707063
WFDC2	0.59961987	0.5487595849296325	0.9999408319810374	0.8897692
ANKIB1	0.5982206	0.549692746828188	0.9999408319810374	0.4992921
LINC01291	0.5978885	0.5499143263012021	0.9999408319810374	1.6810625
STK3	0.59782404	0.5499573565433704	0.9999408319810374	0.5282137
CLK1	0.5975274	0.5501553170214342	0.9999408319810374	0.21770687
DNTTIP2	0.59728557	0.5503167238093919	0.9999408319810374	0.21439514
GRINA	0.5969116	0.5505664122209029	0.9999408319810374	0.22797431
YPEL3	0.59639573	0.5509109015033054	0.9999408319810374	0.11839201
MFN1	0.59555745	0.5514709226444219	0.9999408319810374	0.5176011
CLIP2	0.5931135	0.5531051948700666	0.9999408319810374	1.458691
AC083862.3	0.5923848	0.5535929171553655	0.9999408319810374	1.3928998
DUSP4	0.5923784	0.5535972342220059	0.9999408319810374	1.1506236
CCNL2	0.5922591	0.5536771029292329	0.9999408319810374	0.23472978
PMM1	0.591553	0.5541499548580855	0.9999408319810374	0.6223359
TRIP10	0.5914176	0.5542406613702274	0.9999408319810374	0.9681966
TLE4	0.5910726	0.5544717798349572	0.9999408319810374	0.33504412
HS6ST1	0.59090173	0.5545862765306558	0.9999408319810374	0.7938042
RNF130	0.5906792	0.5547353555904024	0.9999408319810374	0.082848825
BLVRB	0.59030527	0.5549860254072586	0.9999408319810374	-0.14492182
TGFB1I1	0.59023756	0.5550314112055095	0.9999408319810374	0.5310367
MICU1	0.58993447	0.55523458891206	0.9999408319810374	0.31532672
CPNE8	0.58965075	0.555424830754687	0.9999408319810374	0.6119616
COL28A1	0.5892896	0.5556670027702747	0.9999408319810374	1.3740224
LIMS1	0.58852226	0.5561817894033529	0.9999408319810374	0.10264856
AC005747.1	0.5880967	0.5564674015782602	0.9999408319810374	0.47940704
GOPC	0.5879032	0.5565972489307188	0.9999408319810374	1.958344
GOLGA4	0.5874196	0.5569219319167429	0.9999408319810374	0.22441801
SLC41A2	0.58713585	0.5571124555416184	0.9999408319810374	1.2046077
BICC1	0.58709395	0.5571406037682363	0.9999408319810374	1.2017676
CD300E	0.58702946	0.557183910084804	0.9999408319810374	0.61865544
C1orf35	0.5869972	0.5572055638578468	0.9999408319810374	0.28311944
AC113410.3	0.58552057	0.5581977456388949	0.9999408319810374	1.5869491
KAT6A	0.58504015	0.5585207147575182	0.9999408319810374	0.460357
VPS8	0.5844727	0.5589023254294283	0.9999408319810374	0.73949385
PRSS23	0.5843405	0.5589912415523008	0.9999408319810374	1.3398125
BHLHE41	0.5841793	0.5590996851440395	0.9999408319810374	0.9582889
APOL3	0.5834926	0.5595617692483068	0.9999408319810374	0.5371271
LOXL2	0.5832797	0.5597049878289022	0.9999408319810374	1.908669
UBXN4	0.5830799	0.5598395426894497	0.9999408319810374	0.099192806
ADAM28	0.5830315	0.5598720986411868	0.9999408319810374	0.41279182
LMO7	0.5829541	0.5599241900733687	0.9999408319810374	0.9047925
CNTFR	0.5826091	0.560156459630885	0.9999408319810374	1.1901001
PTPN6	0.5817902	0.5607080154181863	0.9999408319810374	0.10960979
SDF4	0.5816161	0.5608253091994867	0.9999408319810374	0.16158149
IL1RAP	0.58151937	0.5608904775439747	0.9999408319810374	1.0416912
SNRPB2	0.5806359	0.5614858513372674	0.9999408319810374	0.12310176
GALNT2	0.5805489	0.5615445360966282	0.9999408319810374	0.53578347
PMM2	0.58039737	0.5616466981229935	0.9999408319810374	0.3613941
SLC15A3	0.57981056	0.562042389021628	0.9999408319810374	0.6363412
PHF1	0.5795913	0.562190264134766	0.9999408319810374	0.50718933
ARHGEF40	0.5790432	0.5625600341222019	0.9999408319810374	0.9733907
CLCN7	0.57825005	0.5630953208422738	0.9999408319810374	0.46243438
PTGS2	0.5781952	0.5631323212746573	0.9999408319810374	0.7179831
CEMIP2	0.57814044	0.5631693228796582	0.9999408319810374	0.34624588
BLOC1S4	0.57790506	0.5633282254517795	0.9999408319810374	0.52088004
TMEM94	0.57748914	0.5636090787312626	0.9999408319810374	0.8697904
AC109587.1	0.57738596	0.5636787582067012	0.9999408319810374	0.8661232
BTBD7	0.5773279	0.5637179547358386	0.9999408319810374	0.45181233
TXNDC15	0.5767637	0.5640991005416303	0.9999408319810374	0.29812348
SPEF2	0.57646704	0.5642995240937356	0.9999408319810374	1.5427741
WIPI1	0.57582545	0.56473316618401	0.9999408319810374	0.7335826
YY1AP1	0.57579964	0.564750602383076	0.9999408319810374	0.5282453
ATAD2B	0.5753999	0.5650208965785322	0.9999408319810374	0.4467076
NBR1	0.5735814	0.5662510834555539	0.9999408319810374	0.60060394
VPS29	0.5733074	0.5664365953453292	0.9999408319810374	0.12861739
FAM160B2	0.5732622	0.5664671530410048	0.9999408319810374	0.9842939
ETV3	0.5732139	0.5664998943066929	0.9999408319810374	0.9217822
MANBAL	0.5727431	0.5668186233642794	0.9999408319810374	0.6071229
COL21A1	0.5725755	0.5669321640611178	0.9999408319810374	1.2981188
SPRED2	0.57247555	0.5669998569703489	0.9999408319810374	0.8921534
KIAA0100	0.57247233	0.5670020406770743	0.9999408319810374	0.47307694
AL096870.10	0.5724401	0.5670238779660075	0.9999408319810374	0.7972802
MYO1B	0.5723304	0.5670981277630543	0.9999408319810374	1.0107315
ARHGAP26	0.5721789	0.5672007748592025	0.9999408319810374	0.42498234
PCYOX1	0.572137	0.5672291681806556	0.9999408319810374	0.6216178
CCDC153	0.57185006	0.5674235715133993	0.9999408319810374	2.3034785
SAMD9L	0.5704475	0.568374203935084	0.9999408319810374	0.5701381
PFDN2	0.570138	0.5685841012073127	0.9999408319810374	0.07000189
TNIP2	0.56995744	0.5687065583906803	0.9999408319810374	0.63513035
ZNF503	0.56963503	0.5689252632761193	0.9999408319810374	1.2957901
POLK	0.5694126	0.5690761930697825	0.9999408319810374	0.55970514
NEU1	0.56881285	0.5694831425226876	0.9999408319810374	0.4944287
ARHGEF17	0.5681648	0.5699230665640176	0.9999408319810374	1.0157356
GOLGB1	0.56703633	0.5706894900518056	0.9999408319810374	0.17936994
CHD2	0.5658692	0.5714827070017021	0.9999408319810374	0.20773342
ZNF618	0.56578535	0.5715396985650415	0.9999408319810374	0.9704209
EIF4G2	0.5641733	0.5726362156740346	0.9999408319810374	0.058124837
CDO1	0.5636187	0.5730136483018151	0.9999408319810374	1.5624534
ARMCX2	0.563522	0.573079491660761	0.9999408319810374	1.2670903
STON1	0.563177	0.5733143621999304	0.9999408319810374	2.3242786
LUZP1	0.5627095	0.5736327175291918	0.9999408319810374	0.39556554
CBFA2T2	0.5623097	0.5739050326692825	0.9999408319810374	1.0108087
PIK3R5	0.5613844	0.5745355452514039	0.9999408319810374	0.9057058
SPCS3	0.5610684	0.5747509172837426	0.9999408319810374	0.05756562
HSPA1B	0.5609942	0.574801469314153	0.9999408319810374	0.0815873
RPE	0.5606331	0.5750476657747612	0.9999408319810374	0.8267279
RHOD	0.56046546	0.5751619882199341	0.9999408319810374	1.2529503
ZNF117	0.5597239	0.5756677740025861	0.9999408319810374	1.103653
PER3	0.5595853	0.5757623572572341	0.9999408319810374	0.89031494
SKI	0.559337	0.5759317456059334	0.9999408319810374	1.0052294
TMEM131	0.55907583	0.5761099587371933	0.9999408319810374	0.49204567
CCDC84	0.5586857	0.576376226821576	0.9999408319810374	0.6075209
DDX42	0.5586309	0.5764136410379277	0.9999408319810374	0.25109148
FLRT2	0.5582892	0.576646955519621	0.9999408319810374	1.4474622
ELL	0.55783457	0.5769573767974898	0.9999408319810374	0.70630264
CCDC90B	0.5574831	0.5771974018156438	0.9999408319810374	0.24491765
ID4	0.55663836	0.5777745350296846	0.9999408319810374	1.4182874
GPBAR1	0.55663514	0.5777767383483823	0.9999408319810374	0.54543895
SETD7	0.5563643	0.577961831234199	0.9999408319810374	0.8264988
FCGR1A	0.55549055	0.5785591662390632	0.9999408319810374	1.1052762
CLSTN1	0.55508107	0.5788391979554515	0.9999408319810374	0.879966
FAM43A	0.5548167	0.5790200396561914	0.9999408319810374	0.7660123
MAML2	0.5545459	0.5792053196370079	0.9999408319810374	1.2385411
AC015912.3	0.5538559	0.5796774681821555	0.9999408319810374	1.0961447
DAB2	0.5534303	0.5799687899928133	0.9999408319810374	0.31015286
MAN2B2	0.5533078	0.5800526680855562	0.9999408319810374	0.6998657
CNN2	0.5525146	0.5805958058905857	0.9999408319810374	0.2417132
FRZB	0.5523212	0.5807283146490433	0.9999408319810374	2.143978
PTPN23	0.551973	0.5809668660924081	0.9999408319810374	0.9947983
METTL7A	0.5507833	0.5817822627154892	0.9999408319810374	0.44553065
RELA	0.55066395	0.5818640528495279	0.9999408319810374	0.3978805
PRRX1	0.5501739	0.582200111929567	0.9999408319810374	1.2329047
PROS1	0.54982567	0.5824389458231146	0.9999408319810374	1.2025812
AK4	0.5492743	0.5828171930049734	0.9999408319810374	2.1042383
TMEM123	0.54916793	0.5828902012653079	0.9999408319810374	0.19769843
NABP1	0.54857147	0.5832995689749212	0.9999408319810374	0.72236097
ZBTB4	0.54807174	0.5836426558803132	0.9999408319810374	1.0939349
LIX1L	0.54727215	0.5841917903897685	0.9999408319810374	1.2359012
ARFIP1	0.5472528	0.5842050788809126	0.9999408319810374	0.5119176
RILP	0.54642093	0.5847766170384459	0.9999408319810374	0.47156978
KIAA0930	0.5463726	0.5848098539964923	0.9999408319810374	0.34984648
DUSP23	0.54621136	0.5849206501993767	0.9999408319810374	0.25763077
SZRD1	0.54523444	0.5855922838249297	0.9999408319810374	0.38529572
RIN3	0.54504746	0.5857208881760319	0.9999408319810374	0.26459986
GINM1	0.5448282	0.5858716823845895	0.9999408319810374	0.44038874
GEMIN7	0.54374164	0.5866192664916359	0.9999408319810374	0.64318264
AC103770.1	0.5432935	0.5869277459369626	0.9999408319810374	0.9455465
AP001347.1	0.54327095	0.5869432828601538	0.9999408319810374	1.3914156
TRA2A	0.5430388	0.5871031022689115	0.9999408319810374	0.10232293
NBPF1	0.54300654	0.5871253010026771	0.9999408319810374	0.6255084
GCC2	0.5428292	0.5872474009850313	0.9999408319810374	0.14220974
TMEM41B	0.54210377	0.5877470232796302	0.9999408319810374	0.46928835
MACROH2A2	0.5417846	0.5879669193584195	0.9999408319810374	1.0604964
MYLIP	0.5417169	0.5880135688709089	0.9999408319810374	0.601763
ZC3H14	0.54004675	0.5891647981142973	0.9999408319810374	0.55177456
SUPT6H	0.5399855	0.5892070444338637	0.9999408319810374	0.4322827
ZNF136	0.53955346	0.58950503183839	0.9999408319810374	0.67338353
GCA	0.53899246	0.5898920743744847	0.9999408319810374	0.20276895
MAN1A2	0.5383089	0.5903638016196819	0.9999408319810374	0.38401026
RGS16	0.53721267	0.5911207077203319	0.9999408319810374	1.096309
APOL6	0.53667104	0.5914948730105678	0.9999408319810374	1.1956552
NECTIN3	0.5356651	0.592190039956817	0.9999408319810374	1.9891225
SLC33A1	0.53546196	0.592330455689771	0.9999408319810374	0.6152824
AATK	0.5348784	0.592733957278802	0.9999408319810374	2.666024
EPHB6	0.534369	0.5930862881645037	0.9999408319810374	0.5711373
YAP1	0.5341272	0.5932535674158836	0.9999408319810374	0.841375
PODNL1	0.53354037	0.5936595882207331	0.9999408319810374	1.4329221
SIX5	0.5334597	0.5937153702429847	0.9999408319810374	1.1701082
STAC3	0.5329374	0.594076895867121	0.9999408319810374	0.6485467
ATG7	0.5328794	0.594117071595113	0.9999408319810374	0.6461494
ZNF350	0.5327698	0.5941929624712308	0.9999408319810374	0.71347517
APOC1	0.5325989	0.5943112717942445	0.9999408319810374	0.015355129
AC004151.1	0.5322023	0.594585880202033	0.9999408319810374	0.29944125
EHD2	0.53158647	0.595012419519156	0.9999408319810374	0.97521
USP16	0.53145754	0.5951017648147997	0.9999408319810374	0.4068415
SRSF4	0.5301066	0.5960380246376511	0.9999408319810374	0.19923383
AC138207.8	0.52983254	0.5962280398895505	0.9999408319810374	1.3485419
HERC4	0.5290136	0.5967960145540155	0.9999408319810374	0.4471838
PDE4DIP	0.5289975	0.5968071976286495	0.9999408319810374	0.59669363
MYO1G	0.5289814	0.596818380798652	0.9999408319810374	0.2449331
KBTBD2	0.52894914	0.596840747424755	0.9999408319810374	0.4752051
CASC3	0.52871376	0.5970040353502579	0.9999408319810374	0.42855403
XRN2	0.5284848	0.5971628691274782	0.9999408319810374	0.5660971
FIG4	0.528372	0.59724117454015	0.9999408319810374	1.0314702
CCNYL1	0.5283301	0.5972702605969396	0.9999408319810374	1.0289482
FZD5	0.5281818	0.5973731856618497	0.9999408319810374	1.3249168
ELOF1	0.52775294	0.5976708187021145	0.9999408319810374	0.2977437
VPS4B	0.5276143	0.5977670603380814	0.9999408319810374	0.12007003
MGMT	0.527308	0.597979712164852	0.9999408319810374	0.14637107
CRY2	0.5272887	0.5979931439598993	0.9999408319810374	0.9075201
BLOC1S6	0.5272693	0.5980065758919575	0.9999408319810374	0.24481338
AKR1A1	0.5267341	0.5983782469970959	0.9999408319810374	0.10726224
TTC17	0.5262666	0.5987029852184925	0.9999408319810374	0.3767119
COQ10B	0.5261505	0.5987836222644647	0.9999408319810374	0.3547195
VEZF1	0.5259538	0.5989202685006787	0.9999408319810374	0.5074747
NDUFB11	0.5253187	0.5993616651624397	0.9999408319810374	0.05929096
PFKFB3	0.5251446	0.5994826828688318	0.9999408319810374	0.7367947
DMXL2	0.52494794	0.5996194013653189	0.9999408319810374	0.43139425
STX11	0.52479315	0.5997269930573792	0.9999408319810374	0.35328528
CYP4X1	0.5247609	0.5997494090932054	0.9999408319810374	1.0727348
TRAPPC3	0.5246771	0.5998076925612729	0.9999408319810374	0.27089018
PAPSS2	0.5244643	0.5999556544157678	0.9999408319810374	1.5597441
TGFBI	0.52301985	0.6009604377933979	0.9999408319810374	0.14895907
RCAN1	0.52274257	0.6011534072408575	0.9999408319810374	0.39761582
MAML1	0.5224234	0.6013755811220689	0.9999408319810374	1.2076379
PIAS1	0.52232987	0.6014406693771241	0.9999408319810374	0.36429027
CFDP1	0.52228796	0.6014698479027045	0.9999408319810374	0.16126928
SMIM25	0.5212272	0.6022085015899405	0.9999408319810374	0.066475034
TET2	0.5204953	0.6027183883862985	0.9999408319810374	0.5966972
ADAMTS2	0.5204502	0.6027498415114685	0.9999408319810374	0.98302144
ATP2A2	0.52036315	0.602810503196654	0.9999408319810374	0.5258266
MVP	0.52012455	0.6029767752343478	0.9999408319810374	0.31831637
AGTR1	0.5191992	0.6036218362566514	0.9999408319810374	1.2950815
SATB2-AS1	0.51905733	0.6037207580443027	0.9999408319810374	1.2833607
TMCC1	0.51874137	0.6039411100222047	0.9999408319810374	0.58938557
CYP20A1	0.51858664	0.6040490507009193	0.9999408319810374	0.34826216
CHSY1	0.51754844	0.6047733766513083	0.9999408319810374	0.5253626
STYXL1	0.5175387	0.6047801268609886	0.9999408319810374	0.59359497
RTN4RL1	0.5169519	0.6051897027724111	0.9999408319810374	1.524535
FAM107B	0.516694	0.6053697754612868	0.9999408319810374	0.10092029
COX18	0.5162168	0.6057029732003245	0.9999408319810374	0.9924294
PDLIM4	0.51607496	0.6058020478196868	0.9999408319810374	1.2723038
STAB1	0.5157977	0.6059957146097472	0.9999408319810374	0.96463525
TYK2	0.51529473	0.6063470878478193	0.9999408319810374	0.45995665
MEFV	0.51445645	0.6069329122796455	0.9999408319810374	0.9736062
FOLR2	0.51445323	0.6069351659385585	0.9999408319810374	1.8104898
EDEM3	0.5142694	0.6070636306751801	0.9999408319810374	0.7474431
PEA15	0.5140921	0.6071875993876119	0.9999408319810374	0.579407
SNRK	0.5138342	0.6073679376894499	0.9999408319810374	0.36176622
TMEM63B	0.51380515	0.6073882272443627	0.9999408319810374	1.490739
MAP7D3	0.51343757	0.6076452544527132	0.9999408319810374	0.62141114
ATP6V1A	0.51233494	0.6084166270357207	0.9999408319810374	0.62871844
SPSB1	0.5121673	0.6085339499502138	0.9999408319810374	2.3291569
SLC43A2	0.51200926	0.6086445134547624	0.9999408319810374	0.41414934
AL445524.1	0.5111549	0.6092426138667201	0.9999408319810374	0.8671263
ARHGAP12	0.51114196	0.6092516437998764	0.9999408319810374	0.88868743
GALNS	0.5109421	0.6093916153750008	0.9999408319810374	0.73162425
SMG7	0.51081955	0.6094774114718484	0.9999408319810374	0.391489
OLFML1	0.51077765	0.6095067640009153	0.9999408319810374	1.3227966
SLC2A10	0.51069057	0.6095677289538012	0.9999408319810374	0.8675887
CEBPA	0.51045847	0.6097303154113298	0.9999408319810374	0.64962983
HK2	0.5102779	0.6098567848659364	0.9999408319810374	0.55872095
RBPMS	0.5100909	0.609987783370926	0.9999408319810374	0.7120075
HCLS1	0.5083176	0.6112306311974207	0.9999408319810374	0.10481283
ZNF280D	0.5081951	0.6113165421107254	0.9999408319810374	0.3033907
SCYL2	0.50778884	0.6116014428821904	0.9999408319810374	0.62435603
PLOD2	0.5069183	0.6122121424148358	0.9999408319810374	0.77898693
NAV1	0.5069119	0.6122166671212419	0.9999408319810374	0.95301735
AC009951.3	0.50629926	0.6126465816529537	0.9999408319810374	0.8631368
GABARAP	0.5062283	0.6126963698475063	0.9999408319810374	0.2705514
ASPH	0.50582856	0.6129770276479787	0.9999408319810374	0.27358252
BACE1	0.5056899	0.6130743657870064	0.9999408319810374	1.2504394
CSNK1D	0.5049064	0.6136245676711655	0.9999408319810374	0.2499983
TMEM182	0.50478387	0.613710627161395	0.9999408319810374	1.4496454
WBP2	0.5045743	0.6138578465224527	0.9999408319810374	0.32496443
ABL1	0.5043841	0.6139914898833065	0.9999408319810374	0.7937828
HSDL2	0.50399077	0.6142678778406805	0.9999408319810374	0.391614
MKRN1	0.5039521	0.6142950665019807	0.9999408319810374	0.24975169
CD248	0.50368124	0.6144854019729975	0.9999408319810374	1.0144466
TBK1	0.5033975	0.6146848288877514	0.9999408319810374	0.61732954
BAZ2A	0.5033491	0.6147188249537738	0.9999408319810374	0.34298086
NR2F1-AS1	0.503275	0.6147709538623454	0.9999408319810374	1.4421823
MON2	0.50324273	0.6147936192120456	0.9999408319810374	0.5387934
RDH14	0.5031589	0.6148525508423315	0.9999408319810374	0.36382052
SPTAN1	0.5027849	0.6151155068579177	0.9999408319810374	0.24867605
LILRB2	0.5026914	0.615181253589753	0.9999408319810374	0.13325411
TM9SF3	0.50223356	0.615503230467821	0.9999408319810374	0.13622493
LSP1	0.50129855	0.616161018844843	0.9999408319810374	0.0048904796
LEMD3	0.50112766	0.616281268684798	0.9999408319810374	1.2293384
TNFRSF10B	0.5008826	0.6164537203877267	0.9999408319810374	0.7690489
CDC27	0.5007472	0.6165490317261733	0.9999408319810374	0.3983426
SNTB2	0.5004893	0.6167305950116452	0.9999408319810374	1.0974348
TM9SF2	0.49944144	0.6174684368033759	0.9999408319810374	0.22584158
ADAM8	0.49921575	0.6176274071495185	0.9999408319810374	0.68321335
POLR2K	0.4986386	0.6180339984855362	0.9999408319810374	0.15883386
NECTIN2	0.4985967	0.6180635320246075	0.9999408319810374	0.4925951
VPS11	0.49747145	0.6188566245333802	0.9999408319810374	0.8521995
TRIM13	0.497465	0.6188611707565639	0.9999408319810374	0.7106017
NUDT14	0.4972909	0.6189839242946413	0.9999408319810374	0.84247047
BCL10	0.49525324	0.6204213847217419	0.9999408319810374	0.5026827
PLOD1	0.49518552	0.6204691733775861	0.9999408319810374	0.769345
HYI	0.49516618	0.6204828275735593	0.9999408319810374	0.32676923
WWP2	0.4951017	0.6205283425047428	0.9999408319810374	0.6500475
CCDC18-AS1	0.49488565	0.6206808281112568	0.9999408319810374	0.17118716
DUSP14	0.49423116	0.6211429362424924	0.9999408319810374	0.74204516
ZC3H11A	0.49375075	0.6214822142070979	0.9999408319810374	0.29200017
MED7	0.49370238	0.6215163741670324	0.9999408319810374	0.6504796
RNF7	0.49313816	0.6219149672837405	0.9999408319810374	0.1645346
ODF3B	0.49276415	0.622179238715107	0.9999408319810374	0.34610242
USF3	0.4926223	0.6222794923462511	0.9999408319810374	0.8916311
KDM6A	0.49242884	0.6224162131344353	0.9999408319810374	0.58958435
C20orf27	0.49217737	0.6225939696304832	0.9999408319810374	0.10761547
KIAA1328	0.4921161	0.6226372726227841	0.9999408319810374	0.92573476
TRIOBP	0.49144223	0.6231136916715887	0.9999408319810374	0.5279746
ATP11A	0.49116495	0.6233097759656159	0.9999408319810374	0.54809105
CMTM4	0.4911456	0.6233234572619515	0.9999408319810374	2.1527154
TNFRSF11B	0.49084577	0.6235355339752223	0.9999408319810374	0.7852838
EEA1	0.49051046	0.6237727320024857	0.9999408319810374	0.33107808
SESN2	0.49045566	0.6238115084675754	0.9999408319810374	1.6773326
FYB1	0.48973343	0.6243225427454582	0.9999408319810374	0.111168005
AKIRIN1	0.48895964	0.6248702800784054	0.9999408319810374	0.306759
RETSAT	0.48828256	0.6253497202878224	0.9999408319810374	1.3820692
OTUD6B	0.48823097	0.6253862555672327	0.9999408319810374	1.0262111
MARCHF7	0.48819226	0.6254136576306759	0.9999408319810374	0.19713421
H2BC21	0.48819226	0.6254136576306759	0.9999408319810374	1.0215608
NIN	0.48806652	0.6255027179112509	0.9999408319810374	0.19942902
RALA	0.4879988	0.6255506757109879	0.9999408319810374	0.25785726
USP8	0.4878376	0.6256648673261297	0.9999408319810374	0.22414155
DIO3OS	0.48780537	0.6256877067269282	0.9999408319810374	0.9965443
RASA2	0.48768285	0.6257744997258441	0.9999408319810374	0.44352287
COLGALT1	0.4871283	0.626167417094368	0.9999408319810374	0.35814795
ELOC	0.4869284	0.6263090761339577	0.9999408319810374	0.1075967
DAGLB	0.4867317	0.6264484638078054	0.9999408319810374	0.88236463
NID2	0.4864899	0.6266198603840734	0.9999408319810374	1.0015491
BRMS1L	0.48600304	0.6269649999831141	0.9999408319810374	1.1687664
ADAMTS9-AS1	0.4857032	0.6271776100505588	0.9999408319810374	2.952239
ST5	0.48515186	0.6275686190435497	0.9999408319810374	0.512996
IRF1-AS1	0.48486492	0.6277721680422642	0.9999408319810374	0.21418145
TUG1	0.48478755	0.6278270625089445	0.9999408319810374	0.33365792
CLEC10A	0.48431036	0.628165623881932	0.9999408319810374	0.5866693
AP3S1	0.4841588	0.6282731563672828	0.9999408319810374	0.2521259
KCTD10	0.48405564	0.6283463744889677	0.9999408319810374	0.6252605
CCBE1	0.48394924	0.6284218845068817	0.9999408319810374	0.6435379
AKIRIN2	0.48393312	0.628433325757894	0.9999408319810374	0.19319025
ACVRL1	0.48362684	0.6286507264836521	0.9999408319810374	1.0069168
STX10	0.4836075	0.6286644581372578	0.9999408319810374	0.19285917
GLT8D1	0.48314643	0.6289917672230132	0.9999408319810374	0.41112253
SERPINB2	0.48299813	0.6290970709638897	0.9999408319810374	0.5876254
CYB5R1	0.48238876	0.6295298111377998	0.9999408319810374	0.34064487
ANKRD50	0.48192447	0.6298596033365383	0.9999408319810374	0.98898727
UBE4A	0.48170844	0.6300130734778064	0.9999408319810374	0.797827
PABPC5	0.4808605	0.6306156553838335	0.9999408319810374	2.1359642
ZDHHC1	0.4802608	0.6310419643508449	0.9999408319810374	0.97203827
WWTR1	0.4802221	0.6310694723732679	0.9999408319810374	0.51899046
BORCS7	0.48017696	0.6311015657120662	0.9999408319810374	0.62819284
2021-03-02	0.47979006	0.6313766800023407	0.9999408319810374	1.1304631
PARD6B	0.47977716	0.6313858513584776	0.9999408319810374	1.585398
TDRD9	0.4789453	0.6319775236506695	0.9999408319810374	1.995452
ANAPC10	0.47838753	0.6323743972207871	0.9999408319810374	0.5442131
NFE2L3	0.4783553	0.6323973411285486	0.9999408319810374	1.596121
UCK1	0.47772014	0.6328494082398426	0.9999408319810374	0.8008324
LINC02381	0.4775912	0.63294121527694	0.9999408319810374	0.79953724
BMPR2	0.47746542	0.633030732582726	0.9999408319810374	0.7066136
NRXN3	0.4770205	0.6333475292746185	0.9999408319810374	1.0481229
ZNF611	0.47678834	0.6335128412029714	0.9999408319810374	0.95418406
ABCA10	0.47623056	0.6339101238212904	0.9999408319810374	0.84058213
AC106872.10	0.4758501	0.6341811632698208	0.9999408319810374	0.9664613
DENND1A	0.4754729	0.6344499542249677	0.9999408319810374	0.7244619
WWOX	0.47524396	0.634613090193908	0.9999408319810374	0.48592043
MYO1C	0.4750473	0.6347532634411099	0.9999408319810374	0.44458255
SVBP	0.4750215	0.6347716477893328	0.9999408319810374	0.71867406
IL17RC	0.47375762	0.6356727566031566	0.9999408319810374	0.6080554
TSC22D2	0.47342554	0.6359096171253291	0.9999408319810374	0.36456907
HPS5	0.47290966	0.6362776296525936	0.9999408319810374	0.65351856
RNPC3	0.47223905	0.6367561801642307	0.9999408319810374	0.26407287
CD99L2	0.47111702	0.6375571708498728	0.9999408319810374	0.88063145
PREX2	0.47083974	0.6377551821175707	0.9999408319810374	1.5560634
ATP6V1B2	0.47026905	0.6381627982828388	0.9999408319810374	0.41817987
NPEPPS	0.47017556	0.638229593286307	0.9999408319810374	0.41301477
NCF1	0.469995	0.6383585850510839	0.9999408319810374	0.5616642
MLH3	0.4699692	0.6383770133397317	0.9999408319810374	0.9609056
FAM91A1	0.46994343	0.6383954418517707	0.9999408319810374	0.46051553
MAGEH1	0.46993053	0.638404656191559	0.9999408319810374	0.6573048
NFIA	0.46906	0.6390267531709302	0.9999408319810374	0.27641732
NIPAL2	0.4687956	0.6392157366432591	0.9999408319810374	1.1815317
FAM13C	0.46856025	0.6393839977364576	0.9999408319810374	0.42979154
MAST4	0.46827975	0.6395845523167845	0.9999408319810374	0.6357991
FOXN3	0.46817335	0.6396606316362541	0.9999408319810374	0.18082163
HMGN3	0.46813142	0.6396906033178386	0.9999408319810374	0.09360481
TAB2	0.46795732	0.6398151073666762	0.9999408319810374	0.48318586
MINDY2	0.46776387	0.6399534570961771	0.9999408319810374	0.85328585
SMAD7	0.46728346	0.6402970797320311	0.9999408319810374	0.5867656
MCC	0.46725446	0.6403178379329977	0.9999408319810374	1.1730475
AC002451.1	0.4668869	0.6405807995020669	0.9999408319810374	1.4202617
MRFAP1L1	0.46683532	0.6406177100011012	0.9999408319810374	0.55316234
KLHL5	0.46551985	0.6415592278549697	0.9999408319810374	0.9527781
NCSTN	0.46517485	0.6418062410390086	0.9999408319810374	0.33970717
CENPC	0.46505556	0.6418916660385542	0.9999408319810374	0.7098967
SOAT1	0.4649137	0.6419932586935957	0.9999408319810374	1.0954576
RF01882	0.46487823	0.6420186579044045	0.9999408319810374	1.0923436
COQ5	0.46470413	0.6421433510126959	0.9999408319810374	0.523658
CDC42EP3	0.4641915	0.6425105615195055	0.9999408319810374	0.4340976
SCLT1	0.4641141	0.642565997113732	0.9999408319810374	0.6452169
ZCCHC2	0.46408832	0.6425844760875781	0.9999408319810374	0.360475
GPD2	0.4640496	0.6426121949630992	0.9999408319810374	0.94910663
BMPER	0.46403673	0.6426214346988686	0.9999408319810374	0.6116385
RBMS3-AS2	0.46322745	0.6432013386690187	0.9999408319810374	1.0746906
DIP2A	0.46311137	0.6432845299829829	0.9999408319810374	0.6912189
CBFB	0.46298563	0.6433746589528855	0.9999408319810374	0.49857312
PSMD1	0.46294695	0.6434023919993281	0.9999408319810374	0.15833911
UBXN11	0.4629276	0.6434162587088307	0.9999408319810374	0.47474036
TNK2	0.4626761	0.643596537231446	0.9999408319810374	0.76897526
SCARA3	0.46253425	0.6436982420633894	0.9999408319810374	1.2539515
CATSPER1	0.46196356	0.6441074402702507	0.9999408319810374	1.0037203
RBM6	0.46187976	0.6441675575722665	0.9999408319810374	0.17672962
LFNG	0.46174756	0.6442623626624645	0.9999408319810374	0.48367476
NFE2L1	0.4616057	0.6443641111480822	0.9999408319810374	0.3010346
FAM133CP	0.46157667	0.6443849241592332	0.9999408319810374	1.0550966
FAM50A	0.46156055	0.6443964870636621	0.9999408319810374	0.1966798
CHST15	0.4610447	0.6447665454201381	0.9999408319810374	0.6382748
SNX5	0.46082866	0.6449215335091483	0.9999408319810374	0.18194988
LMBR1L	0.46078676	0.6449516076124433	0.9999408319810374	0.6304595
ATP11C	0.46068358	0.6450256386489148	0.9999408319810374	0.54158413
ANKRD65	0.46000972	0.6455092403701963	0.9999408319810374	0.8233352
CROCCP2	0.45967764	0.6457476255672905	0.9999408319810374	0.9480242
VASN	0.45928106	0.6460323468298643	0.9999408319810374	0.5014476
SQSTM1	0.4590457	0.6462013522686068	0.9999408319810374	0.14777821
PHF8	0.45883614	0.6463518519323627	0.9999408319810374	0.83873385
TEN1	0.458633	0.6464977346487678	0.9999408319810374	0.37968358
PRKACA	0.45852014	0.6465787864752529	0.9999408319810374	0.32978165
ARHGEF10	0.45787853	0.6470397036905549	0.9999408319810374	1.219451
SLC66A3	0.45728207	0.6474683160442103	0.9999408319810374	0.33019704
SFRP5	0.45694998	0.647706999546362	0.9999408319810374	0.3990818
OASL	0.4566985	0.6478877742625424	0.9999408319810374	0.78942937
NR2F6	0.456663	0.6479132698035697	0.9999408319810374	0.5058991
MOB4	0.4566598	0.6479155876005029	0.9999408319810374	0.37230337
S100A16	0.4562826	0.648186793393899	0.9999408319810374	0.47192296
TRIM27	0.45590213	0.6484603644704371	0.9999408319810374	0.83559906
PDLIM5	0.45551845	0.6487363020056314	0.9999408319810374	0.37937227
WAC	0.45545396	0.6487826827969891	0.9999408319810374	0.11737216
PIGN	0.4554314	0.6487989163957897	0.9999408319810374	0.57304674
C2CD2	0.4551122	0.6490285237293125	0.9999408319810374	0.9322846
TCEAL8	0.45506707	0.6490609961458045	0.9999408319810374	0.15549009
RBM47	0.45490584	0.6491769745065763	0.9999408319810374	0.62448853
FOSL2	0.45490584	0.6491769745065763	0.9999408319810374	0.74268883
ANKRD35	0.45470917	0.6493184796247264	0.9999408319810374	0.795255
PHC1	0.45419654	0.6496873803079782	0.9999408319810374	0.57769763
TM2D3	0.45340016	0.6502606227904781	0.9999408319810374	0.28270403
MSC-AS1	0.45329377	0.6503372255261	0.9999408319810374	0.9076913
USP13	0.45276177	0.6507202946094431	0.9999408319810374	1.4573522
FAM174A	0.45228136	0.6510662968925859	0.9999408319810374	0.6736189
FNIP1	0.45182353	0.6513961140069897	0.9999408319810374	0.31189737
FOXJ2	0.45173326	0.6514611564230004	0.9999408319810374	0.99360824
LILRA1	0.45141083	0.651693472416471	0.9999408319810374	0.41237953
DENND1C	0.45050806	0.6523441370294494	0.9999408319810374	0.91418827
AIDA	0.44986	0.6528113844940517	0.9999408319810374	1.0461296
AC018755.4	0.44968268	0.6529392620246484	0.9999408319810374	1.0311403
PUM2	0.44924742	0.6532531864641256	0.9999408319810374	0.27072126
GMPPA	0.44913456	0.6533345843050147	0.9999408319810374	0.5354949
EVI5	0.44912812	0.6533392357348262	0.9999408319810374	0.62163764
SLCO3A1	0.44909588	0.6533624930859492	0.9999408319810374	0.73915863
LAMTOR2	0.44906363	0.653385750773833	0.9999408319810374	0.05315637
UBQLN1	0.44900882	0.6534252896160471	0.9999408319810374	0.30351028
ELMOD3	0.44892177	0.6534880886007516	0.9999408319810374	1.1925966
SPATA13	0.44879282	0.6535811286447337	0.9999408319810374	0.40724283
UBA1	0.44847685	0.6538090995094625	0.9999408319810374	0.29459867
ZEB2-AS1	0.44825438	0.653969628990289	0.9999408319810374	0.38716963
SPAG1	0.4474451	0.6545537190518371	0.9999408319810374	1.1874031
TRPS1	0.447271	0.654679407523124	0.9999408319810374	0.71985704
UBXN1	0.44710335	0.654800450116859	0.9999408319810374	0.034195036
GMDS-DT	0.44706142	0.654830712183166	0.9999408319810374	0.81236494
CISD3	0.44671643	0.655079813805225	0.9999408319810374	0.23451252
MFSD14B	0.44651008	0.6552288275189357	0.9999408319810374	0.45008194
AL391832.2	0.44590393	0.655666634688474	0.9999408319810374	1.1801147
LGALSL	0.44549125	0.6559647838925569	0.9999408319810374	1.6236677
RARG	0.4451011	0.6562466784680736	0.9999408319810374	1.3972566
UACA	0.445085	0.6562583280577287	0.9999408319810374	0.68724716
FREM1	0.44498506	0.6563305573791821	0.9999408319810374	2.3165166
CCPG1	0.44496894	0.6563422075706171	0.9999408319810374	0.5691581
LEPROTL1	0.44494635	0.6563585179790241	0.9999408319810374	0.13430433
RBM28	0.44486254	0.6564191009299248	0.9999408319810374	0.36955926
NNT-AS1	0.44324723	0.6575869285983297	0.9999408319810374	0.6578156
SIN3B	0.4430022	0.6577641572203958	0.9999408319810374	0.8952701
DYNC2H1	0.44280872	0.6579040881443284	0.9999408319810374	1.7199825
TENT4B	0.44251856	0.6581140070049689	0.9999408319810374	0.5137751
MOV10	0.44227996	0.6582866271521783	0.9999408319810374	1.0176401
SPTY2D1OS	0.44220904	0.6583379501686373	0.9999408319810374	1.0117424
GGT7	0.44220904	0.6583379501686373	0.9999408319810374	1.0117424
SETX	0.44219613	0.6583472817991416	0.9999408319810374	0.7955814
ATXN1L	0.44214132	0.6583869418224754	0.9999408319810374	1.3906145
AKR1C2	0.4421123	0.6584079386945356	0.9999408319810374	0.78825915
ODR4	0.4420704	0.6584382679852872	0.9999408319810374	0.55607665
XRCC1	0.44206396	0.6584429340798991	0.9999408319810374	0.56459606
TAGLN	0.44171897	0.6586925895290293	0.9999408319810374	0.8985974
RAB32	0.44098383	0.6592246925088902	0.9999408319810374	0.089026704
PI4KA	0.44027776	0.6597359538672604	0.9999408319810374	0.47915855
PARP9	0.4398328	0.6600582002168387	0.9999408319810374	0.7704086
LPAR6	0.43968126	0.6601679651856093	0.9999408319810374	0.3695092
LINC00840	0.43901387	0.6606514851442351	0.9999408319810374	1.2163719
FAM228B	0.4388301	0.6607846532088217	0.9999408319810374	0.47747767
CYFIP1	0.4388043	0.6608033443230557	0.9999408319810374	0.52609444
SMOC1	0.4387527	0.6608407271861702	0.9999408319810374	0.55466586
TMEM199	0.4385141	0.6610136339330948	0.9999408319810374	0.88502485
ACSM5	0.43808854	0.6613221070968356	0.9999408319810374	1.4400723
MSC	0.43802726	0.6613665132736282	0.9999408319810374	1.4278318
TPRA1	0.43765327	0.6616376505088779	0.9999408319810374	0.6484206
ACACB	0.437376	0.6618386946978028	0.9999408319810374	0.7682753
CREBRF	0.43723735	0.6619392259367398	0.9999408319810374	0.5207733
TMEM150A	0.43706968	0.6620608067386591	0.9999408319810374	1.0642328
ACTR10	0.43699232	0.6621169239600814	0.9999408319810374	0.2419108
SKA2	0.43669248	0.6623343961141803	0.9999408319810374	0.34882423
TMEM91	0.43630877	0.6626127084661997	0.9999408319810374	0.3727478
CBX6	0.4355382	0.6631718126579507	0.9999408319810374	0.21314266
SLC37A1	0.43545762	0.6632303072070964	0.9999408319810374	0.874138
MICOS13	0.43524802	0.6633824026430115	0.9999408319810374	0.05250238
UPP1	0.4351255	0.6634713264015488	0.9999408319810374	0.2583976
CAPNS1	0.4350417	0.6635321717047553	0.9999408319810374	0.09169879
SMDT1	0.43463865	0.6638247281738825	0.9999408319810374	0.07574174
TSEN34	0.4341905	0.664150111148877	0.9999408319810374	0.2690947
ZNF331	0.4340841	0.6642273696474554	0.9999408319810374	0.30132493
RNF217	0.43398738	0.6642976077426539	0.9999408319810374	0.8723976
IFI30	0.43379393	0.6644380927779805	0.9999408319810374	0.42279863
IPO8	0.43372944	0.6644849237432298	0.9999408319810374	0.5862808
AC092865.3	0.43367785	0.6645223894584975	0.9999408319810374	1.6350738
HSPB2	0.43354243	0.6646207409488432	0.9999408319810374	1.412532
MCOLN1	0.433191	0.6648760134178799	0.9999408319810374	0.48167282
OSM	0.43308783	0.6649509631751174	0.9999408319810374	0.82215285
STARD3NL	0.43241397	0.665440561115651	0.9999408319810374	0.33552298
EEF1D	0.4320851	0.6656795554715168	0.9999408319810374	0.03088165
ALKBH7	0.43180138	0.6658857739718691	0.9999408319810374	0.093358636
CCDC82	0.431724	0.6659420197666688	0.9999408319810374	0.22109349
TPK1	0.43171754	0.6659467070010563	0.9999408319810374	0.9827029
NAPRT	0.43171754	0.6659467070010563	0.9999408319810374	0.20313337
GLIS2	0.43160793	0.666026391981965	0.9999408319810374	1.3402833
NIFK-AS1	0.4315918	0.6660381106795246	0.9999408319810374	0.7680045
MPZL1	0.4305085	0.6668257938688653	0.9999408319810374	0.29992133
NCF1C	0.42999583	0.6671986649343831	0.9999408319810374	0.38593122
SMIM20	0.42960572	0.6674824772461655	0.9999408319810374	0.3084616
HDAC11	0.42922848	0.6677569525712237	0.9999408319810374	1.6218932
COG5	0.4288416	0.6680385118948462	0.9999408319810374	0.6395996
UPF1	0.4285514	0.668249712049471	0.9999408319810374	0.62959665
MRPL51	0.42818385	0.668517269949072	0.9999408319810374	0.06570321
FAS	0.4281613	0.668533700315511	0.9999408319810374	0.5265434
OSER1	0.42800653	0.6686463699621412	0.9999408319810374	0.24015398
PSMA3-AS1	0.42791948	0.6687097499182915	0.9999408319810374	0.12727374
HMGA1P4	0.4276422	0.6689116425508405	0.9999408319810374	1.5931494
HOXB3	0.4276422	0.6689116425508405	0.9999408319810374	0.83477247
KIN	0.42740682	0.6690830353162682	0.9999408319810374	0.68804526
PEX3	0.42715535	0.6692661863663358	0.9999408319810374	0.96513
SMG5	0.4270135	0.6693695110240221	0.9999408319810374	0.9537738
PLXNB1	0.4266298	0.6696489886091248	0.9999408319810374	1.6973441
COPS7A	0.42643633	0.6697899190285816	0.9999408319810374	0.3139301
KMT2C	0.42611393	0.6700248288954417	0.9999408319810374	0.3082632
AC009549.1	0.42607525	0.6700530202487873	0.9999408319810374	3.2622585
SUSD6	0.42575282	0.6702879662631116	0.9999408319810374	0.6790532
SSR1	0.42503062	0.6708143623460785	0.9999408319810374	0.22105019
WDFY3	0.4248565	0.6709412855860151	0.9999408319810374	0.84265476
ARHGAP24	0.4246824	0.671068218214801	0.9999408319810374	0.6765401
AL355304.1	0.42452765	0.671181055097614	0.9999408319810374	3.1703382
TCEAL6	0.42445347	0.6712351253980391	0.9999408319810374	0.4458942
AC024941.2	0.42383766	0.6716842097081661	0.9999408319810374	2.0572278
DYNC1LI2	0.42374417	0.6717524055383695	0.9999408319810374	0.26256874
CRKL	0.42338628	0.6720134559170557	0.9999408319810374	0.84095156
PELI1	0.42337015	0.6720252158744108	0.9999408319810374	0.4755029
GOLPH3	0.4229897	0.6723027741613128	0.9999408319810374	0.30164748
PIK3R4	0.42255443	0.6726203744444534	0.9999408319810374	1.2947385
PHC2	0.42243513	0.6727074306498075	0.9999408319810374	0.21997057
P4HTM	0.42195475	0.673058052738845	0.9999408319810374	0.43526956
ENDOD1	0.42156783	0.6733404846235216	0.9999408319810374	0.81616646
SEPTIN2	0.4213905	0.6734699479693775	0.9999408319810374	0.06710839
UNC50	0.42107454	0.6737006520875692	0.9999408319810374	0.28488776
PNRC2	0.42096493	0.673780699465115	0.9999408319810374	0.07900849
NMI	0.42071664	0.6739619968867847	0.9999408319810374	0.16005398
CCL3	0.42045227	0.6741550876896505	0.9999408319810374	0.30423492
IFT22	0.42025238	0.6743010974259029	0.9999408319810374	0.56617224
ARIH1	0.41986546	0.6745837317577594	0.9999408319810374	0.42514724
RNF181	0.41982356	0.6746143532342623	0.9999408319810374	0.09858816
HPSE	0.41947857	0.6748664120063219	0.9999408319810374	1.2712414
MAOA	0.41935605	0.6749559369851126	0.9999408319810374	2.0277457
SH3RF1	0.41935283	0.6749582929677287	0.9999408319810374	0.7312318
HEXA	0.41889822	0.6752905183967226	0.9999408319810374	0.1573934
PAQR3	0.41870478	0.6754319101140959	0.9999408319810374	0.8192135
ZDHHC7	0.41862416	0.6754908267101487	0.9999408319810374	0.42219472
STARD8	0.41855	0.6755450317343752	0.9999408319810374	1.0498867
COMT	0.41841137	0.6756463760751061	0.9999408319810374	0.10363546
FBXO11	0.4182534	0.6757618686532609	0.9999408319810374	0.3788566
POLR3F	0.4181373	0.6758467252066707	0.9999408319810374	0.93898237
ZSWIM8	0.41783747	0.6760659570295905	0.9999408319810374	0.46257573
PTGFRN	0.41782457	0.6760753869715592	0.9999408319810374	2.002689
TNNT1	0.41775042	0.6761296101239483	0.9999408319810374	1.1100181
GLTP	0.41723454	0.6765068611367677	0.9999408319810374	0.42795235
DDX21	0.41583526	0.6775305631570352	0.9999408319810374	0.6025218
C12orf4	0.415832	0.6775329226061213	0.9999408319810374	0.7234744
KIF13A	0.4157772	0.6775730337245611	0.9999408319810374	0.55897164
SSPN	0.41553217	0.6777523651954305	0.9999408319810374	0.800126
NOTCH2	0.41531295	0.6779128351481798	0.9999408319810374	0.663819
MR1	0.4144166	0.6785690259855571	0.9999408319810374	0.7240037
SLIT2	0.41412643	0.6787815141267859	0.9999408319810374	0.8409479
UBXN2A	0.41391042	0.6789397163250108	0.9999408319810374	0.2913535
U2AF1L4	0.41383302	0.6789963892106324	0.9999408319810374	0.46491745
AL008729.1	0.41379112	0.6790270877814533	0.9999408319810374	0.43489248
ZCCHC3	0.41367504	0.679112101986941	0.9999408319810374	0.5201642
EPC1	0.4130689	0.6795561313597425	0.9999408319810374	0.2002331
TBL1X	0.41305923	0.6795632178365107	0.9999408319810374	0.5174023
EDEM1	0.413027	0.6795868396302172	0.9999408319810374	0.41202322
DVL3	0.41243696	0.6800191739852796	0.9999408319810374	0.48355836
ARVCF	0.41202104	0.6803239975041876	0.9999408319810374	1.2475749
ATG2A	0.41167605	0.680576875255614	0.9999408319810374	0.4043846
FUOM	0.41103444	0.6810472761035171	0.9999408319810374	0.24149777
CBX3	0.41080552	0.6812151376006106	0.9999408319810374	0.022543719
SPINK9	0.41055727	0.6813972024200498	0.9999408319810374	0.9124976
CDC23	0.41055083	0.6814019316237125	0.9999408319810374	0.7225123
DDRGK1	0.41022518	0.6816407726858842	0.9999408319810374	0.2243324
PLD1	0.41013166	0.6817093567097336	0.9999408319810374	0.7022325
HOXB-AS1	0.40999627	0.681808689958737	0.9999408319810374	0.53257066
IQSEC2	0.40984473	0.6819198551334997	0.9999408319810374	0.8068403
STAT3	0.40928048	0.6823338287146032	0.9999408319810374	0.17623104
IRS1	0.40879363	0.6826911056204137	0.9999408319810374	1.9202161
AL392086.3	0.4087485	0.6827242342349007	0.9999408319810374	1.9029989
BCL9L	0.40761682	0.683555015546552	0.9999408319810374	0.71961737
2021-03-01	0.4076136	0.6835573829928974	0.9999408319810374	0.52877796
TUBGCP6	0.40753943	0.6836118351175313	0.9999408319810374	0.9031292
VPS28	0.40752655	0.6836213052202443	0.9999408319810374	0.044356015
PRKCSH	0.4059467	0.6847817688990362	0.9999408319810374	0.10577448
LYST	0.4058403	0.684859949360081	0.9999408319810374	0.17095707
B4GALT7	0.40575647	0.6849215484647359	0.9999408319810374	0.43673033
SH3PXD2B	0.40575325	0.6849239177029143	0.9999408319810374	1.8824449
CTDSP1	0.40544695	0.6851490094606103	0.9999408319810374	0.18000363
UBL4A	0.40539536	0.6851869224024719	0.9999408319810374	0.5860476
TRIAP1	0.4051439	0.6853717593468407	0.9999408319810374	0.31381655
ATP13A3	0.40464735	0.6857367491172095	0.9999408319810374	0.40455803
TJP1	0.40459576	0.6857746743393023	0.9999408319810374	0.46843758
GAA	0.40436363	0.6859453476332651	0.9999408319810374	0.34963417
PKN2	0.40436038	0.6859477182085065	0.9999408319810374	0.58323216
ARFIP2	0.4043088	0.6859856478326745	0.9999408319810374	0.43673033
CCRL2	0.4042669	0.6860164662348294	0.9999408319810374	1.8764712
SFPQ	0.40413794	0.6861112953628119	0.9999408319810374	0.21720698
ANXA7	0.40388	0.6863009684454733	0.9999408319810374	0.16113372
TCF20	0.40294176	0.6869910708711997	0.9999408319810374	0.88378847
TMEM150C	0.40279344	0.6871001831250401	0.9999408319810374	1.1803639
FUT11	0.4020809	0.6876244871964263	0.9999408319810374	1.0015001
OS9	0.40168756	0.6879139863965025	0.9999408319810374	0.09334843
FUBP3	0.40163276	0.6879543300811356	0.9999408319810374	0.5873926
NSL1	0.40160373	0.6879756888619737	0.9999408319810374	0.50166446
PTH1R	0.40100726	0.688414785590114	0.9999408319810374	0.8351329
CASP8AP2	0.40072998	0.6886189420035491	0.9999408319810374	0.4474666
AC074143.1	0.40060422	0.6887115320405237	0.9999408319810374	1.0015001
SCAF1	0.40007547	0.6891009360473727	0.9999408319810374	0.5830253
CACUL1	0.39974016	0.6893479178670412	0.9999408319810374	0.5033129
BCL2L11	0.39924362	0.6897137017483272	0.9999408319810374	0.7767634
SUMF1	0.39922428	0.6897279545365957	0.9999408319810374	0.46148077
MIR29B2CHG	0.39910176	0.6898182247516315	0.9999408319810374	1.4359283
CC2D2A	0.39905018	0.6898562345838508	0.9999408319810374	1.4251254
SMURF2	0.3987632	0.6900676785547946	0.9999408319810374	0.46363983
JMJD6	0.39835376	0.6903694438682577	0.9999408319810374	0.35396123
RABGEF1	0.39797008	0.6906522450164785	0.9999408319810374	0.57732224
RBCK1	0.39786044	0.6907330532779745	0.9999408319810374	0.1578798
PMF1	0.39711568	0.6912821673893349	0.9999408319810374	0.15280093
FCAR	0.39701894	0.6913534928331853	0.9999408319810374	0.5236519
DNAJC3	0.39679325	0.6915199295198353	0.9999408319810374	0.37654877
AC017101.1	0.39669976	0.6915888862285934	0.9999408319810374	1.7983971
TTC1	0.3962097	0.6919503563203677	0.9999408319810374	0.27045563
AHDC1	0.3961871	0.6919670046606452	0.9999408319810374	0.54697204
AC004865.2	0.39610973	0.6920240858145628	0.9999408319810374	0.7621005
SYTL4	0.39592916	0.6921572819773075	0.9999408319810374	1.3791578
HOXA7	0.39560676	0.6923951559492862	0.9999408319810374	0.59851307
APH1B	0.39507154	0.6927900937237472	0.9999408319810374	0.42073423
AC005520.2	0.39452344	0.6931946346307546	0.9999408319810374	1.3977863
AC017002.3	0.39449763	0.6932136740061334	0.9999408319810374	1.3925151
RHOQ	0.3942139	0.6934231199194674	0.9999408319810374	0.39333972
SAFB2	0.39404625	0.6935468944266168	0.9999408319810374	0.20024642
PIEZO1	0.3940269	0.6935611766267828	0.9999408319810374	0.30398178
P3H2	0.39331436	0.6940873134826775	0.9999408319810374	0.54717827
NAA35	0.39313057	0.6942230378707988	0.9999408319810374	0.75661284
C9orf64	0.39301452	0.6943087635897701	0.9999408319810374	1.3887867
WDR86-AS1	0.392892	0.6943992560912597	0.9999408319810374	0.4570879
NSF	0.39227617	0.6948541659306378	0.9999408319810374	0.48035714
FAM13A	0.39192796	0.6951114410890411	0.9999408319810374	0.3229033
AL358472.1	0.3915056	0.695423553451798	0.9999408319810374	1.3798425
EP400	0.39076725	0.6959692784009657	0.9999408319810374	0.47903287
TMEM237	0.39062217	0.6960765354488003	0.9999408319810374	0.72789496
ICAM1	0.39055124	0.6961289744402883	0.9999408319810374	0.82208586
MS4A7	0.39027718	0.6963315932818782	0.9999408319810374	-0.0034389633
DUSP7	0.3899709	0.6965580752809968	0.9999408319810374	1.3657787
RNU5E-1	0.3898806	0.6966248330330485	0.9999408319810374	0.73385733
TMEM129	0.38964203	0.6968012755447603	0.9999408319810374	0.48605245
GARS-DT	0.38920352	0.6971255910392402	0.9999408319810374	0.47545072
PWWP2A	0.38888112	0.6973640936313152	0.9999408319810374	0.26974514
TAOK1	0.3888521	0.6973855603317975	0.9999408319810374	0.40956995
SIVA1	0.38859415	0.6975763860912354	0.9999408319810374	0.02805085
ZNF337-AS1	0.38853934	0.6976169390296741	0.9999408319810374	1.37246
PTPRG	0.38851357	0.6976360230642518	0.9999408319810374	1.36728
PBX1	0.3884233	0.697702818691249	0.9999408319810374	0.46762714
RFX1	0.38810086	0.6979413936193383	0.9999408319810374	0.32183555
LCAT	0.3879332	0.6980654643819357	0.9999408319810374	1.5311575
MMGT1	0.38792354	0.698072622556788	0.9999408319810374	0.84366226
TSNAX	0.38743347	0.6984353385590747	0.9999408319810374	0.5610832
MALL	0.38713038	0.6986596842435291	0.9999408319810374	0.8894026
USP32	0.3863469	0.6992397636441067	0.9999408319810374	0.38033965
HOXC6	0.38539255	0.6999465996336399	0.9999408319810374	1.3294164
MED22	0.38477352	0.7004052269111725	0.9999408319810374	1.1112778
GNA11	0.3847445	0.7004267277466434	0.9999408319810374	1.1074307
MMP17	0.38462842	0.7005127334888182	0.9999408319810374	1.0921435
ZNF436	0.38462842	0.7005127334888182	0.9999408319810374	1.6881834
SIRPB2	0.384335	0.7007301540106632	0.9999408319810374	0.89788085
AP4M1	0.38429955	0.7007564372735444	0.9999408319810374	0.8952991
MORN2	0.38422218	0.7008137838177861	0.9999408319810374	0.35890952
ACVR1	0.3840384	0.7009499886931762	0.9999408319810374	0.72976565
TAF12	0.38370308	0.7011985276207224	0.9999408319810374	0.21245128
STX18	0.38364828	0.7012391572177579	0.9999408319810374	0.37845677
ZNF644	0.38350964	0.7013419300119024	0.9999408319810374	0.36895758
EEF1AKMT1	0.3828938	0.7017984984441183	0.9999408319810374	0.45804897
OSGIN2	0.38252947	0.7020686655483386	0.9999408319810374	0.72754437
THBS1	0.38221997	0.7022982176290947	0.9999408319810374	0.50720143
GET3	0.38218772	0.702322130866363	0.9999408319810374	0.14694914
TCEA3	0.38218126	0.7023269135491778	0.9999408319810374	0.70305026
GBP1	0.3815332	0.7028076332597031	0.9999408319810374	0.37691632
TMEM198B	0.38087225	0.7032980419782358	0.9999408319810374	0.95638186
SCFD1	0.38078842	0.7033602489839105	0.9999408319810374	0.18296689
IRF5	0.38078842	0.7033602489839105	0.9999408319810374	0.5829731
HOOK3	0.38069814	0.7034272433645962	0.9999408319810374	0.3772182
VPS13C	0.38018227	0.7038101125538372	0.9999408319810374	0.2980002
SLITRK4	0.38010168	0.7038699426505571	0.9999408319810374	1.6559463
ATP6AP1L	0.38001463	0.7039345612139385	0.9999408319810374	1.0589263
S100P	0.38000172	0.7039441345162571	0.9999408319810374	0.096364975
DENND6B	0.37969866	0.7041691206239492	0.9999408319810374	0.5431919
ADCY6	0.37948585	0.7043271050661755	0.9999408319810374	1.3201867
SEPTIN10	0.3792795	0.7044803142852913	0.9999408319810374	0.5299034
ECE1	0.37841865	0.7051196132954494	0.9999408319810374	0.52785414
MOB1A	0.37806723	0.7053806604289975	0.9999408319810374	0.123544335
MYL3	0.3771064	0.7060945258886269	0.9999408319810374	1.6385988
THEMIS2	0.37654862	0.7065090698607694	0.9999408319810374	0.0867395
SUN1	0.37653574	0.7065186557228655	0.9999408319810374	0.38972107
AF117829.1	0.3765325	0.7065210521956631	0.9999408319810374	0.7146434
PPTC7	0.37646157	0.7065737753332324	0.9999408319810374	0.91613233
PHLDB1	0.37628102	0.7067079860358496	0.9999408319810374	2.2615883
MFSD1	0.37596506	0.7069428767044584	0.9999408319810374	0.14246933
KCNQ1	0.3757458	0.7071058784666232	0.9999408319810374	0.8005824
2021-12-01	0.37557492	0.7072329332701259	0.9999408319810374	1.6194117
IGF2R	0.37527186	0.7074582958065161	0.9999408319810374	0.39307106
IL17RA	0.37525573	0.7074702838936211	0.9999408319810374	0.40172595
COMMD2	0.37484303	0.7077772036082054	0.9999408319810374	0.38542446
CIC	0.3744239	0.7080889675446322	0.9999408319810374	0.5369831
SPRED1	0.37424013	0.7082256794733193	0.9999408319810374	1.0696354
TET3	0.37424013	0.7082256794733193	0.9999408319810374	1.0696354
CASC4	0.3740112	0.708395982920865	0.9999408319810374	0.21078433
AL137129.1	0.3735276	0.708755826872183	0.9999408319810374	0.49057844
ATP13A1	0.37349212	0.7087822179880354	0.9999408319810374	0.631908
ZNF408	0.373476	0.7087942140653538	0.9999408319810374	0.9088182
ADGRA2	0.37332124	0.7089093800820677	0.9999408319810374	0.69623774
ARRDC1	0.37300202	0.7091469310034302	0.9999408319810374	0.23008727
BTG3	0.37290853	0.7092165219839759	0.9999408319810374	0.22592175
SKAP2	0.37287307	0.7092429191975878	0.9999408319810374	0.18182828
GPR137	0.37257645	0.7094637095597143	0.9999408319810374	0.62622875
CCDC85B	0.3725571	0.7094781097789524	0.9999408319810374	0.041826423
AZIN1	0.37234107	0.7096389192762045	0.9999408319810374	0.14312233
TARS2	0.37204444	0.7098597533909852	0.9999408319810374	0.7055886
AC008105.3	0.3719606	0.7099221674499891	0.9999408319810374	0.5727232
PTPRF	0.3717543	0.7100758103473179	0.9999408319810374	2.197397
YIPF3	0.3714093	0.7103327083888198	0.9999408319810374	0.115917586
MATN3	0.37109333	0.7105680270664492	0.9999408319810374	1.5975692
DLGAP4	0.37075478	0.7108201848410951	0.9999408319810374	0.35535532
SAP18	0.37062582	0.7109162532726496	0.9999408319810374	0.04583966
EMC2	0.37044525	0.7110507567911479	0.9999408319810374	0.23377512
PROK2	0.36951023	0.7117474367134644	0.9999408319810374	1.0249304
ANO8	0.36892346	0.7121847864097348	0.9999408319810374	1.2614921
SATB2	0.368917	0.7121895929765817	0.9999408319810374	0.8904511
AC116353.5	0.3687171	0.7123386022194382	0.9999408319810374	2.1442842
HSD17B12	0.36821735	0.7127111733673117	0.9999408319810374	0.27521226
FBXL8	0.3680755	0.7128169479975452	0.9999408319810374	1.5740696
CTSF	0.36806905	0.7128217560665333	0.9999408319810374	0.26073363
MAP3K6	0.36803034	0.7128506047201013	0.9999408319810374	1.560498
CAMLG	0.3677176	0.7130838130804645	0.9999408319810374	0.16832766
ST6GALNAC6	0.3675435	0.7132136520381152	0.9999408319810374	0.37943175
DPP8	0.3675048	0.7132425062682965	0.9999408319810374	0.36886814
NKIRAS1	0.36733714	0.7133675460062353	0.9999408319810374	1.2356746
C22orf39	0.36705342	0.7135791692587585	0.9999408319810374	0.36230808
OGA	0.366889	0.7137018246418185	0.9999408319810374	0.11252817
AL590617.2	0.36655045	0.7139543737278888	0.9999408319810374	0.764736
S1PR1	0.36567348	0.7146087418131807	0.9999408319810374	0.8597481
SBDSP1	0.36565414	0.7146231787708274	0.9999408319810374	0.5521065
GABPA	0.3652898	0.7148950938739578	0.9999408319810374	0.7779351
MVD	0.36527368	0.7149071263520275	0.9999408319810374	0.51605165
MIIP	0.36510602	0.7150322683236706	0.9999408319810374	0.27004063
SLC12A4	0.3644225	0.7155425417628777	0.9999408319810374	0.8782074
ZNF394	0.36432254	0.715617167876825	0.9999408319810374	0.29910862
ACPP	0.36429352	0.7156388340318349	0.9999408319810374	1.2182629
IFT43	0.36422905	0.7156869818629379	0.9999408319810374	0.36113426
ZNF546	0.3635036	0.7162287228446822	0.9999408319810374	1.5262672
HLA-DQB1	0.3629974	0.7166068223083977	0.9999408319810374	0.06569096
DDX58	0.3628104	0.7167465199449377	0.9999408319810374	1.2149563
ZNF484	0.3627008	0.7168284160698604	0.9999408319810374	2.0769808
RBM42	0.36264274	0.7168717741602091	0.9999408319810374	0.18290305
PROCR	0.3626234	0.7168862270597818	0.9999408319810374	0.8428236
INAFM1	0.36254603	0.7169440396718971	0.9999408319810374	0.4021103
GBGT1	0.36226875	0.7171512148485203	0.9999408319810374	0.35210654
NLRP12	0.3621688	0.7172258993764112	0.9999408319810374	1.019324
TMEM65	0.36201724	0.7173391359138657	0.9999408319810374	1.5215945
AC087289.1	0.36173996	0.7175463507659853	0.9999408319810374	0.7307669
SNX21	0.36148205	0.7177391274289457	0.9999408319810374	0.67813313
TOP3A	0.36146593	0.717751176567325	0.9999408319810374	0.4881259
NIBAN1	0.36144334	0.7177680454790121	0.9999408319810374	0.67750996
FBLIM1	0.36124346	0.7179174618458605	0.9999408319810374	0.47855535
PLEKHA1	0.361079	0.7180403769458799	0.9999408319810374	0.7352269
SPACA6	0.36087912	0.7181898129746267	0.9999408319810374	1.6138207
CHL1-AS2	0.36062118	0.7183826495858717	0.9999408319810374	0.7552349
TCF12	0.36054704	0.7184380934319963	0.9999408319810374	0.2473688
AL731556.2	0.3603439	0.7185899689489412	0.9999408319810374	3.4577682
NRBP1	0.35990864	0.7189154539124418	0.9999408319810374	0.25148383
MPHOSPH8	0.35979256	0.719002258517067	0.9999408319810374	0.48116365
LYPD3	0.35974097	0.719040839505033	0.9999408319810374	1.1867045
TK2	0.3594121	0.7192868101308882	0.9999408319810374	0.9495596
LINC00205	0.3592509	0.7194073945880326	0.9999408319810374	0.9349812
ZNF605	0.35909292	0.7195255741317208	0.9999408319810374	0.9998609
PNPLA8	0.35881242	0.719735419635917	0.9999408319810374	0.12320377
ZNF736	0.35841906	0.7200297213186451	0.9999408319810374	0.861068
NUBP1	0.35834813	0.7200827965310439	0.9999408319810374	0.276308
PIGH	0.3577549	0.7205267511118487	0.9999408319810374	0.6698428
GTF2IRD2	0.3569166	0.7211542388612309	0.9999408319810374	0.66655177
SNX33	0.35682634	0.7212218256714571	0.9999408319810374	1.1926079
HELZ2	0.35672316	0.7212990704062467	0.9999408319810374	0.6514556
CLEC4A	0.3567167	0.7213038982965752	0.9999408319810374	0.8367017
CENPB	0.3565684	0.7214149428388374	0.9999408319810374	0.3960361
BAK1	0.35627177	0.7216370495389521	0.9999408319810374	0.75491774
ADPGK	0.35613635	0.7217384538810634	0.9999408319810374	0.218974
OLFML2A	0.35601705	0.7218277903295757	0.9999408319810374	0.9806552
PACS1	0.35589132	0.7219219598827527	0.9999408319810374	0.33197448
TLE3	0.35587198	0.7219364478803976	0.9999408319810374	0.1675276
NR2F1	0.3558236	0.7219726683108669	0.9999408319810374	1.409802
BIN1	0.35563982	0.7221103116305868	0.9999408319810374	0.24618214
PCBP4	0.35526583	0.7223904556400771	0.9999408319810374	1.1724917
NR3C1	0.3550337	0.722564356854321	0.9999408319810374	0.083553314
FAAH	0.35480475	0.7227358568098867	0.9999408319810374	0.60249764
SAMD8	0.35468224	0.7228276512418443	0.9999408319810374	0.99584025
ACO1	0.35465324	0.7228493926126721	0.9999408319810374	0.9922868
OGDH	0.35433728	0.7230861464631944	0.9999408319810374	0.33714944
NR1D2	0.35330552	0.7238594047503122	0.9999408319810374	0.31005144
FBXO17	0.35298634	0.7240986886673284	0.9999408319810374	1.4619733
KIAA1841	0.3529412	0.7241325289734875	0.9999408319810374	1.4494084
CDC42BPB	0.35229957	0.7246136030204795	0.9999408319810374	1.1692877
TLR5	0.3521577	0.7247199858389758	0.9999408319810374	0.81720704
TIPARP	0.35211903	0.7247490002574211	0.9999408319810374	0.42734048
PCNX1	0.35204163	0.7248070302801184	0.9999408319810374	0.3899868
ROCK1	0.35175148	0.7250246569419472	0.9999408319810374	0.1895117
RELA-DT	0.35154834	0.7251770088236666	0.9999408319810374	0.9672047
PIGA	0.35149032	0.7252205399312418	0.9999408319810374	0.96271
PTGIS	0.35145485	0.7252471427119125	0.9999408319810374	1.4449769
QSOX2	0.35145485	0.7252471427119125	0.9999408319810374	1.4449769
NFYA	0.35143226	0.7252640719268092	0.9999408319810374	1.4387541
LINC02609	0.35143226	0.7252640719268092	0.9999408319810374	0.95577145
VASH1	0.35138714	0.7252979307594221	0.9999408319810374	1.4263881
PPP1R9B	0.35119045	0.7254454647970787	0.9999408319810374	0.36390153
KCTD9	0.35081646	0.7257260494387117	0.9999408319810374	1.1660908
RING1	0.35029414	0.7261179620078506	0.9999408319810374	0.30785054
PAK4	0.34925595	0.726897161557763	0.9999408319810374	1.1494902
AL162231.1	0.34920436	0.726935886923467	0.9999408319810374	1.1406181
IGDCC4	0.34908184	0.7270278624627732	0.9999408319810374	1.8933207
GGCX	0.3490109	0.7270811132572859	0.9999408319810374	0.42846683
KLHDC10	0.34858856	0.727398224821697	0.9999408319810374	0.9647318
FKBP10	0.34825	0.7276524319267555	0.9999408319810374	0.62640876
MOB2	0.34810492	0.7277613870054578	0.9999408319810374	0.20653085
ALDH3A2	0.3479695	0.7278630833772243	0.9999408319810374	0.40347403
STAMBP	0.3478502	0.7279526770084404	0.9999408319810374	0.27580643
BCLAF3	0.34764385	0.7281076585527317	0.9999408319810374	1.1243049
NCALD	0.34762776	0.7281197669541837	0.9999408319810374	0.6510402
DTX3L	0.34731176	0.7283571053180533	0.9999408319810374	0.49127096
ATXN7L3	0.34721506	0.728429765127417	0.9999408319810374	0.48718056
IL1B	0.34695068	0.7286283810554561	0.9999408319810374	0.23439252
ADAMTS17	0.34690553	0.7286622929131468	0.9999408319810374	1.4072537
TNS1	0.34676045	0.7287712989091604	0.9999408319810374	0.9139574
PAWR	0.3464896	0.7289747914404185	0.9999408319810374	0.46474016
NRG2	0.34621233	0.7291831488159362	0.9999408319810374	1.1299593
CPM	0.3461543	0.729226761031101	0.9999408319810374	0.8047463
MARCHF3	0.34608337	0.7292800660394434	0.9999408319810374	1.8695196
DPEP2	0.3459125	0.7294084880235001	0.9999408319810374	0.3863748
MROH1	0.34570935	0.7295611504451605	0.9999408319810374	0.7256923
TNFRSF14	0.34555137	0.7296798952962713	0.9999408319810374	0.15685199
PPP3CA	0.3453289	0.7298471184246114	0.9999408319810374	0.1589702
WAC-AS1	0.34480658	0.7302397797256838	0.9999408319810374	0.4438855
CPPED1	0.34467763	0.730336744024255	0.9999408319810374	0.39292637
CREG1	0.34449062	0.7304773499130846	0.9999408319810374	0.21453749
CYP1B1-AS1	0.34436166	0.7305743247695176	0.9999408319810374	0.6874925
ASXL1	0.34417143	0.7307173705437456	0.9999408319810374	0.14993425
MAP7D1	0.34395862	0.7308773989485614	0.9999408319810374	0.20576602
ZNF782	0.3438877	0.7309307443534556	0.9999408319810374	1.3866278
LINC00967	0.34374583	0.7310374390667576	0.9999408319810374	2.913225
ARAF	0.34351048	0.7312144667719315	0.9999408319810374	0.38850787
DPM2	0.34349757	0.7312241673338725	0.9999408319810374	0.18976521
PEX2	0.3430881	0.7315321825101027	0.9999408319810374	0.34874263
MIR503HG	0.34306553	0.7315491609832936	0.9999408319810374	1.8365335
AC126474.2	0.34306553	0.7315491609832936	0.9999408319810374	1.8365335
YIF1A	0.34289786	0.7316752908991404	0.9999408319810374	0.1260687
IFFO1	0.34265605	0.731857221817809	0.9999408319810374	0.71504635
GPR153	0.34247872	0.7319906474064952	0.9999408319810374	0.7030939
TRAM2	0.34240136	0.732048872021291	0.9999408319810374	1.3823841
IMMP2L	0.34239814	0.7320512980803882	0.9999408319810374	0.47155705
CYTH2	0.34234333	0.7320925414947939	0.9999408319810374	0.2698778
LINC01515	0.34231108	0.7321168026883178	0.9999408319810374	1.3586892
EIF6	0.34224015	0.7321701782565737	0.9999408319810374	0.07863602
AC022858.1	0.3422369	0.7321726044495562	0.9999408319810374	2.8725626
THAP2	0.34198222	0.7323642821531273	0.9999408319810374	0.6389391
ARSB	0.34185323	0.7324613405230375	0.9999408319810374	0.81001043
DZIP1L	0.34149858	0.7327282731005663	0.9999408319810374	1.792295
ITGB2-AS1	0.34089887	0.7331797053629885	0.9999408319810374	0.6219887
CNN3	0.3408086	0.7332476709044017	0.9999408319810374	0.21747813
ZFAND3	0.3401799	0.7337210603196669	0.9999408319810374	0.25484446
PNMA1	0.34016377	0.7337331998419685	0.9999408319810374	0.6173365
PRKD1	0.340009	0.7338497426427515	0.9999408319810374	1.7857459
TMEM140	0.33992517	0.7339128725539243	0.9999408319810374	0.50429064
PYGL	0.33986714	0.7339565789308856	0.9999408319810374	0.18643966
CRIM1-DT	0.339822	0.7339905733756492	0.9999408319810374	1.4726425
C6orf120	0.3393835	0.7343208322520323	0.9999408319810374	1.3621068
AL162253.2	0.33929324	0.7343888328298305	0.9999408319810374	1.3387387
SFXN3	0.3387645	0.734787163740757	0.9999408319810374	0.51088053
PTCH1	0.3385388	0.7349572047667532	0.9999408319810374	1.7884237
HTRA1	0.33805516	0.7353216221346243	0.9999408319810374	0.26191753
ZC3H7B	0.33803904	0.7353337704068146	0.9999408319810374	0.56021905
PSD3	0.337823	0.7354965636402275	0.9999408319810374	0.8977784
LINC01290	0.33771017	0.7355816096061418	0.9999408319810374	2.7570245
SYNJ2BP	0.3373813	0.7358294763323849	0.9999408319810374	1.0161037
RMDN2	0.33714592	0.736006888033119	0.9999408319810374	0.6103167
AP003392.6	0.33704922	0.7360798010334353	0.9999408319810374	1.7818921
APBB2	0.337046	0.7360822315077212	0.9999408319810374	0.38276976
PDE8A	0.33646563	0.7365197598824093	0.9999408319810374	0.61629194
ATP6V1H	0.33620447	0.7367166755349027	0.9999408319810374	0.28389287
MPND	0.33595943	0.736901451622876	0.9999408319810374	0.4353216
RNF185	0.3356499	0.7371348747392366	0.9999408319810374	1.0783535
CDH4	0.3354242	0.7373050943849724	0.9999408319810374	1.7127591
KIRREL1	0.3353275	0.7373780496070368	0.9999408319810374	0.5905636
ATG12	0.33491158	0.7376917840185057	0.9999408319810374	0.13181463
RGS19	0.33459562	0.7379301541046641	0.9999408319810374	0.11427141
TBC1D10B	0.33413777	0.7382755922046482	0.9999408319810374	0.44224277
VIPR1	0.3341152	0.7382926222107359	0.9999408319810374	1.0669193
FMR1	0.3338444	0.7384969922982793	0.9999408319810374	0.24901031
ISCA1	0.33355743	0.7387135474333903	0.9999408319810374	0.19809632
SLC25A1	0.33349618	0.7387597809904201	0.9999408319810374	0.35795274
TRAPPC9	0.33347037	0.738779248033864	0.9999408319810374	0.9030456
WDR44	0.33347037	0.738779248033864	0.9999408319810374	0.9030456
PHRF1	0.33347037	0.738779248033864	0.9999408319810374	0.9030456
SDF2	0.33322212	0.7389666268871747	0.9999408319810374	0.18771853
ZFAND2A	0.33261597	0.739424188416526	0.9999408319810374	0.21876842
TRIM25	0.33254826	0.7394753047440374	0.9999408319810374	0.49320188
SPAG9	0.33226776	0.7396870846454329	0.9999408319810374	0.20217621
FMO4	0.33225164	0.7396992565040952	0.9999408319810374	0.7332628
ZNF34	0.33214846	0.7397771579432318	0.9999408319810374	0.8483422
AC058822.1	0.3317938	0.7400449644969853	0.9999408319810374	1.3012829
NDUFB5	0.33175835	0.7400717468862184	0.9999408319810374	0.06721212
PHETA2	0.33171964	0.7401009643975087	0.9999408319810374	1.1509002
NFIB	0.3315262	0.7402470575780054	0.9999408319810374	0.58778834
LPCAT1	0.33151975	0.740251927512085	0.9999408319810374	0.4022677
ARMC5	0.3312199	0.7404783909411439	0.9999408319810374	0.4969203
SLC46A3	0.3311296	0.7405465778851553	0.9999408319810374	0.76296866
GOLIM4	0.33108127	0.7405831074436804	0.9999408319810374	0.3007036
AL589863.1	0.33101356	0.7406342498082561	0.9999408319810374	1.7204102
MDM1	0.33087814	0.7407365379758734	0.9999408319810374	0.3697948
DDI2	0.330675	0.7408899788203329	0.9999408319810374	0.8464041
TRAK1	0.3306202	0.7409313852586944	0.9999408319810374	0.68493295
LTN1	0.33041063	0.7410897109120473	0.9999408319810374	0.39031324
NQO1	0.33019137	0.7412553556374313	0.9999408319810374	0.8598749
CSGALNACT2	0.33013335	0.7412992047782028	0.9999408319810374	0.44542643
BLVRA	0.32998827	0.7414088313054106	0.9999408319810374	0.13465524
MAPK14	0.32982382	0.7415330810479622	0.9999408319810374	0.2068877
ATN1	0.3296981	0.7416281001040306	0.9999408319810374	0.43229848
GABPB2	0.32960135	0.7417011943662856	0.9999408319810374	0.59435016
SMURF1	0.32958847	0.7417109404440031	0.9999408319810374	1.0455204
ATP7A	0.32958847	0.7417109404440031	0.9999408319810374	1.0455204
EXT2	0.32957235	0.7417231230994064	0.9999408319810374	0.43637583
SWI5	0.32913062	0.7420569530316303	0.9999408319810374	0.26458383
ZFP90	0.32911128	0.7420715744304376	0.9999408319810374	0.54701734
LEMD2	0.32901132	0.7421471198071445	0.9999408319810374	0.45467243
AC008443.1	0.32882112	0.7422909065806265	0.9999408319810374	1.2932913
CASK	0.3282085	0.742754009829024	0.9999408319810374	0.596967
ZNF777	0.32813114	0.7428125137088422	0.9999408319810374	1.0467241
CTBP2	0.32760882	0.7432074537366338	0.9999408319810374	0.17486595
PDGFA	0.32744437	0.7433318007006406	0.9999408319810374	0.54020536
NFATC4	0.32734767	0.743404949101367	0.9999408319810374	0.8705752
PTGES	0.32722193	0.7435000454848217	0.9999408319810374	1.2615753
UBA7	0.3270091	0.743660986739356	0.9999408319810374	0.37826332
VMO1	0.3267899	0.7438268167154283	0.9999408319810374	0.29169217
METTL15	0.32676408	0.7438463269056594	0.9999408319810374	0.762618
CLEC5A	0.32646745	0.7440707059095066	0.9999408319810374	1.6674439
SREK1	0.32645455	0.7440804620114163	0.9999408319810374	0.12525706
LINC01836	0.32641587	0.7441097305635902	0.9999408319810374	1.0041641
SLC4A4	0.32580972	0.7445683194475117	0.9999408319810374	0.8617585
SEMA3G	0.32580328	0.744573198539833	0.9999408319810374	1.2742156
BTN3A3	0.32572913	0.7446293088382359	0.9999408319810374	0.39900792
SPAST	0.32566464	0.7446781015037763	0.9999408319810374	0.37898156
IRF2BPL	0.32504883	0.745144123052059	0.9999408319810374	0.48101547
MAP3K12	0.32442978	0.7456126785307258	0.9999408319810374	0.38393623
ATP6V1C1	0.32438788	0.7456444070448784	0.9999408319810374	0.44419906
HCK	0.32407835	0.7458787232708548	0.9999408319810374	0.1869451
RASGRP4	0.32401064	0.7459299830792501	0.9999408319810374	0.632319
MIGA1	0.32352057	0.7463010399687131	0.9999408319810374	0.73110604
TP53I11	0.3231401	0.7465891378614535	0.9999408319810374	0.3133397
AC122718.1	0.32274032	0.7468919229671173	0.9999408319810374	0.52039015
RHOBTB1	0.32274032	0.7468919229671173	0.9999408319810374	1.2376614
AL139246.5	0.3225791	0.7470140247915369	0.9999408319810374	1.0900772
LIN7C	0.3222696	0.7472484780916868	0.9999408319810374	0.75140023
ATP5MPL	0.32220832	0.7472948830804483	0.9999408319810374	0.025731964
ZNRF3	0.3220439	0.7474194483683965	0.9999408319810374	1.0105424
EFNA5	0.32188267	0.7475415776034808	0.9999408319810374	1.6000568
BCAR1	0.3214474	0.7478713581859433	0.9999408319810374	0.80268914
THUMPD3	0.32129264	0.7479886246272651	0.9999408319810374	0.22572255
ZNF678	0.32127655	0.7480008402169479	0.9999408319810374	1.2460648
ASS1	0.32118303	0.7480716918846619	0.9999408319810374	0.776517
IL10RB	0.32063815	0.7484846283987664	0.9999408319810374	1.0198331
PRUNE1	0.32061234	0.748504177478795	0.9999408319810374	1.0157695
TMEM234	0.32059947	0.7485139520794346	0.9999408319810374	0.7314566
MROH6	0.32053497	0.7485628256888273	0.9999408319810374	0.9985859
ARHGAP42	0.32034153	0.7487094525774215	0.9999408319810374	0.71025294
TWSG1	0.32034153	0.7487094525774215	0.9999408319810374	0.46641064
ADAMTSL4	0.3202706	0.7487632180469133	0.9999408319810374	1.3532146
AC124016.1	0.3196999	0.749195830111596	0.9999408319810374	1.2206869
KCTD21	0.31960317	0.7492691620170948	0.9999408319810374	2.3697577
AC026304.1	0.31958705	0.7492813842217638	0.9999408319810374	2.3532925
SLC10A3	0.31918725	0.7495845150354614	0.9999408319810374	0.7368061
TALDO1	0.31917438	0.7495942940931216	0.9999408319810374	0.00091723935
SYNJ1	0.3191228	0.7496334107262841	0.9999408319810374	0.7314566
RNU4ATAC	0.31887773	0.7498192235263507	0.9999408319810374	0.13219935
ZNF438	0.3188068	0.7498730141524266	0.9999408319810374	1.5434372
ACTA2	0.3184876	0.7501150870193636	0.9999408319810374	0.62904394
CTNNBIP1	0.31829417	0.7502618098266404	0.9999408319810374	0.26531988
GREB1L	0.31809425	0.7504134328854759	0.9999408319810374	2.341723
SGMS1	0.31806204	0.7504378891206411	0.9999408319810374	0.42552376
ZNF790	0.31756872	0.7508121007782487	0.9999408319810374	0.9979477
CHMP1B-AS1	0.31727853	0.7510322526744113	0.9999408319810374	0.18090652
BTN2A3P	0.3168723	0.7513404993782001	0.9999408319810374	0.84160006
TMEM60	0.31671432	0.7514603838156152	0.9999408319810374	0.45050564
RNU6-60P	0.31658536	0.751558253109784	0.9999408319810374	2.3142219
SLC25A21-AS1	0.31658536	0.751558253109784	0.9999408319810374	2.3142219
NOTCH1	0.3160727	0.7519473230514195	0.9999408319810374	0.719706
STAG1	0.31604367	0.7519693477645274	0.9999408319810374	0.514585
BCL6	0.3155117	0.7523731699507956	0.9999408319810374	0.35069415
AC147067.1	0.3154859	0.7523927509321338	0.9999408319810374	0.78806734
AL512633.1	0.31535372	0.7524931059621325	0.9999408319810374	0.6338865
UNC5B	0.3151506	0.7526473181852158	0.9999408319810374	1.1883143
SLED1	0.31506032	0.7527158601202004	0.9999408319810374	2.2716784
PIK3C2A	0.31480238	0.7529117049608343	0.9999408319810374	0.47305134
ELK4	0.3147121	0.752980254412722	0.9999408319810374	0.4698564
LPP	0.31439614	0.7532201928284107	0.9999408319810374	0.45760566
GDI1	0.31430584	0.7532887510405541	0.9999408319810374	0.34085032
RRN3	0.3140576	0.753477296153088	0.9999408319810374	0.64366
MUL1	0.3139512	0.7535581057022802	0.9999408319810374	0.6368193
AGAP3	0.31323543	0.7541018036994898	0.9999408319810374	0.56863636
TXNDC17	0.31318384	0.7541409938536183	0.9999408319810374	0.11689853
ZNF271P	0.31304199	0.7542487700419611	0.9999408319810374	0.9775351
TMEM240	0.31290656	0.7543516517776568	0.9999408319810374	1.5502412
CZIB	0.31275824	0.7544643367758193	0.9999408319810374	0.13685447
CCSER2	0.31260672	0.754579476846636	0.9999408319810374	0.33861578
ABI3BP	0.3126035	0.7545819266946461	0.9999408319810374	0.6706514
RNF146	0.31255192	0.7546211245985992	0.9999408319810374	0.38087866
ITGAE	0.31249064	0.7546676729304154	0.9999408319810374	0.09640723
HGSNAT	0.3124294	0.7547142221533143	0.9999408319810374	0.21026716
GNA13	0.31222305	0.7548710260896343	0.9999408319810374	1.1913524
CEP57L1	0.3121779	0.7549053282976037	0.9999408319810374	0.40638614
NXF1	0.31207472	0.7549837351593711	0.9999408319810374	0.17094639
CUL3	0.3118974	0.7551185028511009	0.9999408319810374	0.25759134
MYO15B	0.31153306	0.7553954125849935	0.9999408319810374	0.34118122
NRBP2	0.31153306	0.7553954125849935	0.9999408319810374	0.97079426
NR1H3	0.31151372	0.755410116635769	0.9999408319810374	0.70170796
MFGE8	0.31142345	0.7554787367109367	0.9999408319810374	0.45490298
DEF8	0.31118485	0.7556600990523235	0.9999408319810374	0.33436453
GSTM3	0.31091726	0.7558635349973251	0.9999408319810374	0.2958159
RUFY2	0.31084955	0.7559150094261728	0.9999408319810374	0.35428274
QDPR	0.3108173	0.7559395214397537	0.9999408319810374	0.28977984
ADIPOQ	0.31076893	0.7559762899206999	0.9999408319810374	0.7555273
SLC25A25	0.31066898	0.7560522798657603	0.9999408319810374	1.1720632
TRHDE	0.31053355	0.7561552377488382	0.9999408319810374	2.1944292
KRT27	0.3104852	0.7561920094707149	0.9999408319810374	2.1510842
CCNH	0.31030786	0.7563268438410797	0.9999408319810374	0.15156391
HYPK	0.30997255	0.7565818236543934	0.9999408319810374	0.953513
DUXAP10	0.30985004	0.7566749959679652	0.9999408319810374	1.5084416
CASP4	0.30956632	0.7568907770090212	0.9999408319810374	0.07762202
SMAD3	0.30944702	0.7569815087893035	0.9999408319810374	0.56491786
ZNF266	0.30938575	0.7570281020862728	0.9999408319810374	0.8208009
SHARPIN	0.30905688	0.7572782496142494	0.9999408319810374	0.15421888
AL138955.1	0.30904078	0.7572905124019047	0.9999408319810374	2.1840599
AL121672.2	0.30904078	0.7572905124019047	0.9999408319810374	2.1840599
IGF1	0.30894405	0.7573640904107001	0.9999408319810374	2.0992258
ZNF667-AS1	0.3087377	0.7575210641773695	0.9999408319810374	0.28884748
GMIP	0.30871835	0.7575357809808188	0.9999408319810374	0.40221104
PFDN6	0.30839917	0.7577786209233716	0.9999408319810374	0.15991962
PMVK	0.30828953	0.7578620260156519	0.9999408319810374	0.15781823
SNTA1	0.30822828	0.7579086359714662	0.9999408319810374	0.60673827
CARF	0.3077898	0.7582422908151434	0.9999408319810374	0.8060224
STX6	0.30771887	0.7582962686259835	0.9999408319810374	1.1699004
AFAP1L2	0.30769628	0.7583134436310693	0.9999408319810374	1.1647518
KREMEN1	0.30762857	0.7583649693619259	0.9999408319810374	1.1494148
BATF3	0.30760923	0.7583796911964471	0.9999408319810374	0.402329
PCNP	0.30758345	0.7583993204454169	0.9999408319810374	0.10176303
PDE5A	0.30738676	0.7585489985888553	0.9999408319810374	0.9956511
PPP1R18	0.3073094	0.7586078908310381	0.9999408319810374	0.1355795
FAM160A2	0.30730295	0.7586127985811061	0.9999408319810374	0.46103078
MMRN2	0.30717397	0.7587109556245132	0.9999408319810374	1.6100657
NECAB3	0.3070192	0.7588287492094276	0.9999408319810374	0.6927917
KCNK6	0.30683222	0.7589710905918648	0.9999408319810374	1.4826769
ADGRE1	0.3067484	0.7590349014493512	0.9999408319810374	0.9071133
ZNF532	0.3067355	0.7590447186499989	0.9999408319810374	0.5302347
LPIN2	0.30658716	0.7591576192483941	0.9999408319810374	0.27311295
SZT2	0.30637115	0.7593220706079752	0.9999408319810374	0.6152598
TRPA1	0.30602294	0.7595871792913196	0.9999408319810374	2.1351097
COL4A2	0.30561346	0.7598989636072178	0.9999408319810374	1.3413539
WIPF1	0.30556187	0.7599382462895604	0.9999408319810374	0.11461999
ABCD1	0.30539423	0.7600659192831501	0.9999408319810374	0.9287714
AP003120.1	0.30534264	0.7601052045965102	0.9999408319810374	1.4773872
ANKRD10	0.30525237	0.7601739553838548	0.9999408319810374	0.1310817
DCTN6	0.30497184	0.7603875859884126	0.9999408319810374	0.22065145
SLC35B2	0.30491704	0.7604293320346148	0.9999408319810374	0.41632256
AC118553.2	0.3048848	0.7604538888583033	0.9999408319810374	0.49480513
RFFL	0.30451402	0.7607363096752	0.9999408319810374	2.1112425
CHMP2B	0.3041658	0.761001568697193	0.9999408319810374	0.17816478
RAB3A	0.30381438	0.761269312308705	0.9999408319810374	1.4573628
LINC00963	0.30316955	0.7617606593222035	0.9999408319810374	1.1386306
PROSER3	0.30314696	0.7617778582087353	0.9999408319810374	1.1335917
SASH1	0.30274716	0.7620825436960742	0.9999408319810374	0.4658939
GORAB	0.3023764	0.7623651478777181	0.9999408319810374	0.9157631
QKI	0.30231836	0.7624093844445278	0.9999408319810374	0.123333484
SLC35F5	0.3019927	0.7626576151279746	0.9999408319810374	0.4940731
RHBDD2	0.30178314	0.7628173804605957	0.9999408319810374	0.28111076
MMP24OS	0.30172512	0.7628616249549226	0.9999408319810374	0.14939432
DYRK1B	0.30172512	0.7628616249549226	0.9999408319810374	0.78175485
POLI	0.30102223	0.7633975364139014	0.9999408319810374	0.7263376
SNAPC5	0.30095452	0.7634491669041508	0.9999408319810374	0.2404834
MOSMO	0.30094486	0.7634565427743614	0.9999408319810374	0.9206593
BAZ2B	0.3007095	0.7636360288989872	0.9999408319810374	0.10426731
ME3	0.3005612	0.7637491362699732	0.9999408319810374	0.7559427
CFAP20	0.30051282	0.7637860201985972	0.9999408319810374	0.18500288
SH3YL1	0.30029356	0.7639532340639218	0.9999408319810374	0.282307
MOSPD2	0.30015817	0.7640565187164	0.9999408319810374	0.5889633
AC099778.1	0.3001517	0.7640614371379153	0.9999408319810374	1.1214744
AL391863.1	0.30012915	0.7640786516881842	0.9999408319810374	1.1080211
CPN2	0.29997116	0.7641991568045996	0.9999408319810374	2.0287807
SHC2	0.29989702	0.7642557224003059	0.9999408319810374	0.74324566
PDE4A	0.29977125	0.7643516408505439	0.9999408319810374	0.46054378
BCAR3	0.29970354	0.7644032907445124	0.9999408319810374	1.5694197
SNX11	0.29950687	0.7645533273321272	0.9999408319810374	0.671481
WDR83	0.29950365	0.7645557870219643	0.9999408319810374	0.60234696
MYPOP	0.29946172	0.7645877632059812	0.9999408319810374	0.91796535
ERMARD	0.29935858	0.7646664755226187	0.9999408319810374	0.90287036
ANKRD33B	0.29932633	0.7646910736201776	0.9999408319810374	1.434581
HOXB4	0.29928762	0.7647205916506048	0.9999408319810374	1.4202029
GNAL	0.29928762	0.7647205916506048	0.9999408319810374	1.4202029
RAB11B	0.2991909	0.7647943882219839	0.9999408319810374	0.15845817
AC090948.3	0.29913932	0.764833747266672	0.9999408319810374	4.1350126
DESI1	0.298833	0.7650674541006934	0.9999408319810374	0.34952435
PGM1	0.2987234	0.7651511017458048	0.9999408319810374	0.3471022
ABR	0.29863957	0.7652150694403826	0.9999408319810374	0.3994159
LRRC32	0.2985525	0.7652814991258972	0.9999408319810374	1.0932698
CLCN4	0.29847836	0.7653380887383336	0.9999408319810374	2.0195308
AC015922.3	0.2981914	0.7655570777328617	0.9999408319810374	0.6459226
HIPK2	0.2980302	0.7656801134798412	0.9999408319810374	0.5291734
MYLPF	0.29782385	0.7658376078615088	0.9999408319810374	0.8927338
LNPK	0.29774	0.7659015927192016	0.9999408319810374	0.25839537
BRAP	0.29742405	0.7661427807645276	0.9999408319810374	0.5990831
RNASE4	0.29708874	0.7663987602157257	0.9999408319810374	1.0946916
WASHC5	0.29670185	0.7666941528075122	0.9999408319810374	0.4898319
PARP11	0.29667604	0.7667138468531478	0.9999408319810374	0.53361803
NDUFC1	0.29667282	0.766716308619449	0.9999408319810374	0.059267636
TNFSF13	0.29658577	0.7667827771995973	0.9999408319810374	0.6722255
MDM2	0.29655352	0.7668073956277806	0.9999408319810374	0.23606421
AL031772.1	0.2964181	0.7669107955963173	0.9999408319810374	0.9012981
AF279873.3	0.29612148	0.7671373052663777	0.9999408319810374	3.91258
SAMD4A	0.29606345	0.7671816247035532	0.9999408319810374	1.1821637
REEP3	0.2959216	0.7672899643111161	0.9999408319810374	0.22346647
SORT1	0.29577327	0.7674032333093254	0.9999408319810374	0.58648103
PARP12	0.29566687	0.767484494564744	0.9999408319810374	0.57990277
DOK2	0.2956282	0.7675140447460274	0.9999408319810374	0.13876298
RRM2B	0.295496	0.7676150104153775	0.9999408319810374	0.46324497
ITGB7	0.29543152	0.7676642633926971	0.9999408319810374	0.39207447
LPAR1	0.29541215	0.7676790394688703	0.9999408319810374	1.938432
ELMSAN1	0.29534447	0.7677307564004253	0.9999408319810374	0.23511855
GAS1	0.29532835	0.7677430701079986	0.9999408319810374	0.5455838
HLA-C	0.29527676	0.7677824743661797	0.9999408319810374	0.00486377
PIGG	0.29512843	0.7678957649515642	0.9999408319810374	0.52836174
SHROOM1	0.2951091	0.767910542350084	0.9999408319810374	1.5049253
AZI2	0.2949092	0.768063247073794	0.9999408319810374	0.2890399
RCBTB2	0.29475445	0.7681814762687831	0.9999408319810374	0.36099422
GDPD5	0.29462868	0.7682775414610763	0.9999408319810374	1.1944579
NCOR2	0.294403	0.7684499750911198	0.9999408319810374	0.1917588
PDIA3	0.29439655	0.7684549019346595	0.9999408319810374	0.031212116
MARCHF1	0.294374	0.768472145960702	0.9999408319810374	0.270169
POLDIP2	0.29437077	0.7684746094023464	0.9999408319810374	0.5893199
NFS1	0.29423857	0.7685756125225677	0.9999408319810374	0.7617887
PTPRK	0.29400644	0.7687529933619963	0.9999408319810374	0.73401177
NRXN1	0.29400644	0.7687529933619963	0.9999408319810374	0.5278145
PRDM10	0.2939516	0.7687948767161533	0.9999408319810374	1.9543748
NEK7	0.29391292	0.7688244418430354	0.9999408319810374	0.29392838
SPG21	0.29376784	0.7689353140628189	0.9999408319810374	0.13327664
GEM	0.2937356	0.7689599529757213	0.9999408319810374	0.78135645
ZNF721	0.29364532	0.7690289431731709	0.9999408319810374	0.34948218
SBNO2	0.29358083	0.7690782230054084	0.9999408319810374	0.52312434
SMIM15	0.29337448	0.7692359247369511	0.9999408319810374	0.28015912
ZNF205	0.29337448	0.7692359247369511	0.9999408319810374	0.8848201
PLEKHG2	0.29319394	0.7693739215838589	0.9999408319810374	0.36456394
CASP7	0.29272965	0.7697288041539836	0.9999408319810374	0.46766546
CAMK2N1	0.29261357	0.7698175323359698	0.9999408319810374	0.47199214
ETNK1	0.29259422	0.769832320659319	0.9999408319810374	0.2236741
ADCY9	0.29253942	0.769874221363361	0.9999408319810374	1.0649867
DNAJB12	0.29246527	0.7699309116205539	0.9999408319810374	0.1929497
PLEKHG6	0.2924427	0.769948165421148	0.9999408319810374	1.9332929
PKD2	0.2920945	0.7702143813435655	0.9999408319810374	0.8399409
RAF1	0.29203323	0.7702612184279815	0.9999408319810374	0.21457702
STX4	0.29200745	0.770280939556317	0.9999408319810374	0.23989542
PPIF	0.29199454	0.7702908001761871	0.9999408319810374	0.5146226
MAP1LC3B	0.29197198	0.77030805635031	0.9999408319810374	0.010811689
TXNDC12	0.29194295	0.7703302430269817	0.9999408319810374	0.88961285
ZNF24	0.29183334	0.7704140610571671	0.9999408319810374	0.64146227
MAIP1	0.2913368	0.770793740994631	0.9999408319810374	0.5276479
GLOD4	0.29125297	0.7708578482240899	0.9999408319810374	0.1348934
THOC2	0.29103696	0.7710230548357502	0.9999408319810374	0.11683413
CSF3R	0.2909789	0.7710674404719511	0.9999408319810374	0.040315297
PPP2CB	0.29096603	0.7710773040484576	0.9999408319810374	0.21252944
PTK7	0.2905243	0.7714151538770087	0.9999408319810374	0.5146226
CEP68	0.29040825	0.7715039391302887	0.9999408319810374	0.87956816
INSR	0.29035667	0.7715434002035768	0.9999408319810374	0.87219805
SEPTIN4-AS1	0.29023415	0.77163712262138	0.9999408319810374	1.348628
DPYSL3	0.2902019	0.7716617869695105	0.9999408319810374	0.84774286
FAT3	0.29019544	0.7716667198668306	0.9999408319810374	1.3350748
GLG1	0.2901374	0.7717111163580768	0.9999408319810374	0.1101541
LINC01412	0.29008582	0.771750580533439	0.9999408319810374	3.5499294
MHENCR	0.28992462	0.7718739098874198	0.9999408319810374	0.71804625
IRAK1	0.28991815	0.7718788431814972	0.9999408319810374	0.16826376
TMEM107	0.289844	0.7719355767262274	0.9999408319810374	0.07437422
POLM	0.28971183	0.7720367134605775	0.9999408319810374	0.4618125
CNPPD1	0.28952804	0.7721773246240798	0.9999408319810374	0.30756205
ITSN2	0.28949258	0.7722044609731751	0.9999408319810374	0.22531845
BMPR1A	0.28940874	0.7722686025421646	0.9999408319810374	1.8801801
C5orf58	0.28940874	0.7722686025421646	0.9999408319810374	1.8801801
CORO6	0.28853822	0.7729347799771793	0.9999408319810374	0.82014203
DYSF	0.28849953	0.7729643917508191	0.9999408319810374	1.2109052
PPP1R13L	0.2878837	0.7734357569529425	0.9999408319810374	1.8485537
ILKAP	0.28758386	0.7736653001156759	0.9999408319810374	0.21288015
MARK3	0.28755483	0.7736875150209375	0.9999408319810374	0.10728102
FGD2	0.28740975	0.7737985923273826	0.9999408319810374	0.17327802
FAM222B	0.2873904	0.773813402984928	0.9999408319810374	0.86699146
AC015799.1	0.287255	0.7739170798930197	0.9999408319810374	1.3389988
CXCL1	0.28724855	0.7739220169892529	0.9999408319810374	1.2845626
FZD7	0.2872163	0.7739467026075887	0.9999408319810374	1.325535
SETD5	0.2869358	0.7741614771302925	0.9999408319810374	0.13184842
NFIX	0.28683907	0.7742355413196368	0.9999408319810374	0.2421493
RALGAPA1	0.2867617	0.7742947941506785	0.9999408319810374	0.38574016
NR4A3	0.2864812	0.7745095966826839	0.9999408319810374	1.0278617
CCDC66	0.2859589	0.7749096197971796	0.9999408319810374	0.22852896
PPM1M	0.2856816	0.7751220020330319	0.9999408319810374	0.40556067
ZEB2	0.28550103	0.7752603064878647	0.9999408319810374	-0.014668558
AL135790.1	0.28529146	0.7754208473844464	0.9999408319810374	0.15719506
TRIP11	0.28525278	0.7754504867536353	0.9999408319810374	0.38234103
M6PR	0.28523666	0.7754628365873443	0.9999408319810374	0.076304
PHYH	0.28522053	0.7754751864778413	0.9999408319810374	0.31346193
OTUD1	0.28518507	0.775502356436814	0.9999408319810374	0.41770145
NDUFA2	0.2845757	0.7759692286300306	0.9999408319810374	0.033474382
CACNA2D4	0.28425652	0.776213813055167	0.9999408319810374	0.6176945
CBLN3	0.28415978	0.7762879339301936	0.9999408319810374	1.2896718
POLR3D	0.28367615	0.7766585688516894	0.9999408319810374	0.33367178
EDC4	0.28359556	0.7767203462847176	0.9999408319810374	0.5502848
ARMH3	0.28359556	0.7767203462847176	0.9999408319810374	0.5502848
ZSCAN29	0.28355363	0.7767524711080134	0.9999408319810374	1.0305811
SNHG18	0.283415	0.7768587328587051	0.9999408319810374	0.69963753
AP000892.3	0.2833892	0.7768785029474663	0.9999408319810374	1.8128767
PXK	0.28318608	0.7770341974454932	0.9999408319810374	0.2210495
MFSD12	0.28311515	0.7770885690628746	0.9999408319810374	0.41673717
RAB30-DT	0.2829733	0.7771973155730756	0.9999408319810374	0.29468405
ELK1	0.28290236	0.7772516904653919	0.9999408319810374	0.49452797
TTC13	0.2827347	0.7773802172751983	0.9999408319810374	0.83036095
DNMBP	0.2827089	0.7773999911714033	0.9999408319810374	1.2981321
PRPF38B	0.28263152	0.7774593137251247	0.9999408319810374	0.11244336
PADI2	0.2826186	0.7774692009435569	0.9999408319810374	0.60019815
AC027698.1	0.28254125	0.7775285250108854	0.9999408319810374	3.1961915
POLL	0.28229943	0.7777139210795175	0.9999408319810374	0.559512
TBC1D9B	0.28210276	0.7778647192154778	0.9999408319810374	0.25910133
TWF1	0.28208986	0.7778746079102072	0.9999408319810374	0.21300736
LIMCH1	0.2820447	0.7779092186250569	0.9999408319810374	0.47267237
PPP2R5B	0.2820447	0.7779092186250569	0.9999408319810374	1.0225939
GULP1	0.28193188	0.7779957473398149	0.9999408319810374	0.9994818
BAP1	0.28190932	0.7780130534131531	0.9999408319810374	0.25550622
NFKBIB	0.28190607	0.7780155257183331	0.9999408319810374	0.3197625
SCAPER	0.28172553	0.7781539783941169	0.9999408319810374	0.39104155
TMEM87A	0.28139022	0.778411123473848	0.9999408319810374	0.19076458
IRGQ	0.28127736	0.7784976681416014	0.9999408319810374	0.8313988
TSTA3	0.28122577	0.7785372323332912	0.9999408319810374	0.13018928
SLC35E2A	0.2811452	0.7785990525318589	0.9999408319810374	1.1357049
KMT5C	0.28060028	0.779016993800991	0.9999408319810374	0.7100663
TBC1D20	0.28060028	0.779016993800991	0.9999408319810374	0.7100663
STARD13	0.28055838	0.7790491457778417	0.9999408319810374	1.0192916
NPIPP1	0.28049067	0.7791010843852663	0.9999408319810374	1.0054117
KCNK17	0.2804649	0.7791208707809001	0.9999408319810374	0.44019333
KIF22	0.28003606	0.779449840569936	0.9999408319810374	0.15330765
UBA3	0.27997804	0.7794943658334279	0.9999408319810374	0.22229177
TNKS2	0.2799232	0.7795364181354777	0.9999408319810374	0.6198479
VDR	0.27976844	0.7796551575295518	0.9999408319810374	0.825302
CD200	0.27965882	0.7797392677111048	0.9999408319810374	0.26615116
MAP3K14	0.27895918	0.7802761492836993	0.9999408319810374	0.99298906
ABHD17C	0.27894628	0.7802860467026175	0.9999408319810374	0.69058716
KANK1	0.27886245	0.7803503807934122	0.9999408319810374	1.7562321
BACE2	0.27825955	0.7808131356512522	0.9999408319810374	0.8167183
TFB1M	0.27818862	0.7808675825067434	0.9999408319810374	0.5984681
SBF2-AS1	0.27818215	0.7808725322741578	0.9999408319810374	1.2647984
CHPF2	0.27785975	0.7811200319616375	0.9999408319810374	0.41649958
DGCR2	0.2776405	0.781288344416208	0.9999408319810374	0.43863195
MEST	0.2776018	0.7813180476778503	0.9999408319810374	0.16177697
PHF13	0.27751797	0.7813824058391317	0.9999408319810374	0.9988925
ZXDC	0.27750185	0.781394782580273	0.9999408319810374	0.6180757
ATP5F1E	0.27748573	0.7814071593767828	0.9999408319810374	0.004898735
SIGLEC5	0.27747282	0.781417060853854	0.9999408319810374	0.98975354
CD68	0.27733096	0.7815259794398398	0.9999408319810374	0.3165199
ARHGEF9	0.27680865	0.7819270347885754	0.9999408319810374	0.39711288
APOL4	0.2767764	0.7819517931929006	0.9999408319810374	0.59815496
MCRIP1	0.27657652	0.7821053002301616	0.9999408319810374	0.117472686
CCDC144A	0.27644753	0.7822043415329037	0.9999408319810374	0.37968293
PTDSS1	0.27614447	0.782437102491135	0.9999408319810374	0.21045269
CLEC16A	0.27594134	0.7825931127614788	0.9999408319810374	0.97746366
AC015914.1	0.27579626	0.7827045540230739	0.9999408319810374	1.688325
GOLGA5	0.2752675	0.7831107332342948	0.9999408319810374	0.8106827
LINC01002	0.27521592	0.7831503636416021	0.9999408319810374	0.8036532
SLC22A17	0.27517077	0.7831850407095545	0.9999408319810374	0.58844215
CPAMD8	0.27516434	0.7831899946115671	0.9999408319810374	1.2429947
GASAL1	0.27504826	0.7832791663507008	0.9999408319810374	1.2055078
AC104389.4	0.27499667	0.7833187991486302	0.9999408319810374	2.9122972
FOXD2-AS1	0.27499667	0.7833187991486302	0.9999408319810374	2.9122972
WBP1L	0.27492574	0.7833732951638013	0.9999408319810374	0.5549073
TRIP6	0.27489027	0.7834005435699293	0.9999408319810374	0.2245739
DPH3	0.27484834	0.783432746574209	0.9999408319810374	0.24091843
DPF2	0.2748387	0.7834401780894211	0.9999408319810374	0.2871729
IGF1R	0.2745356	0.7836730422368858	0.9999408319810374	0.68733627
GPRC5A	0.2744518	0.783737454890865	0.9999408319810374	1.7710139
SENP3	0.2743357	0.7838266440889792	0.9999408319810374	1.7017235
AL137026.1	0.2743325	0.7838291216072503	0.9999408319810374	0.66376126
AL035071.2	0.2743196	0.7838390317022481	0.9999408319810374	1.6913302
AKAP13	0.2742809	0.7838687621975966	0.9999408319810374	0.035824742
LINC02384	0.27393913	0.7841313952708803	0.9999408319810374	0.4929898
GBF1	0.2738553	0.7841958184604243	0.9999408319810374	0.6005933
IFT57	0.27383918	0.7842082077049066	0.9999408319810374	0.29392546
NUDT6	0.27373278	0.7842899780900467	0.9999408319810374	0.8011676
PLA2G4A	0.2736554	0.7843494489569651	0.9999408319810374	1.2322148
ZNF334	0.27361673	0.7843791848626976	0.9999408319810374	1.219704
ZNF875	0.2735232	0.7844510479344228	0.9999408319810374	0.6839451
FAM110B	0.27350065	0.7844683944684947	0.9999408319810374	0.5722941
USP53	0.2734265	0.7845253909771568	0.9999408319810374	0.6766387
STX2	0.27326527	0.7846493004173893	0.9999408319810374	0.49178866
RNPEP	0.2732008	0.7846988657220793	0.9999408319810374	0.2084757
PANX1	0.27296865	0.7848773080476734	0.9999408319810374	0.9710685
BTN3A1	0.27280745	0.7850012329827679	0.9999408319810374	0.47471324
MICAL1	0.27235928	0.7853457729295542	0.9999408319810374	0.29706478
MLLT6	0.27224323	0.7854350131564739	0.9999408319810374	0.29031613
PLEKHA5	0.27201754	0.7856085438915572	0.9999408319810374	0.36073282
ATG5	0.27187243	0.7857201049904743	0.9999408319810374	0.26063457
SMARCD2	0.271708	0.7858465462223768	0.9999408319810374	0.15189603
PLA2G15	0.27156937	0.785953157925189	0.9999408319810374	0.9021397
LRRK1	0.27143073	0.7860597736420387	0.9999408319810374	0.66898227
LZIC	0.27137268	0.7861044046683816	0.9999408319810374	0.105903625
ADCY4	0.27131787	0.7861465568386798	0.9999408319810374	1.6664934
AC245407.2	0.27126628	0.786186230042183	0.9999408319810374	0.15599632
ZNF91	0.27120826	0.786230863059735	0.9999408319810374	0.2187477
SCARB2	0.27117923	0.786253179831962	0.9999408319810374	0.12360544
PARD3B	0.27061823	0.7866846719247101	0.9999408319810374	1.2047153
SIRT2	0.2704925	0.7867813946617688	0.9999408319810374	0.18609297
VGLL4	0.2699089	0.787230330406263	0.9999408319810374	0.08598651
ANKRA2	0.2693995	0.7876222768821092	0.9999408319810374	0.46941802
TBC1D14	0.26939306	0.7876272385748784	0.9999408319810374	0.5929784
AKT1S1	0.2693608	0.7876520471680081	0.9999408319810374	0.4675593
WWC2	0.26915446	0.7878108272650048	0.9999408319810374	0.7764277
TSPAN6	0.26915446	0.7878108272650048	0.9999408319810374	0.7764277
MYO18A	0.26912865	0.787830675397329	0.9999408319810374	0.37968293
FARP1	0.26872885	0.7881383390595627	0.9999408319810374	0.50484973
CCR1	0.26844192	0.788359182552119	0.9999408319810374	0.948188
NAV2-IT1	0.26828393	0.7884807778049755	0.9999408319810374	1.6221948
EMX2OS	0.26826134	0.7884981489761755	0.9999408319810374	0.9077684
EGR3	0.26823556	0.7885180018720443	0.9999408319810374	1.5928764
PXDC1	0.26808402	0.7886346404088398	0.9999408319810374	0.40051177
RF01956	0.26778096	0.7888679316953767	0.9999408319810374	0.47067374
ZNF771	0.2677229	0.7889126066555076	0.9999408319810374	0.78087527
DENND5B	0.26761976	0.7889920305206783	0.9999408319810374	1.1898799
SEC13	0.26752302	0.7890664923860062	0.9999408319810374	0.11388835
NDFIP2	0.26752302	0.7890664923860062	0.9999408319810374	1.1596894
NUDCD3	0.26732957	0.7892154218964744	0.9999408319810374	0.42863268
CBX4	0.26723284	0.7892898895403209	0.9999408319810374	0.11016054
HERC3	0.26716512	0.789342018036355	0.9999408319810374	0.68002427
ETF1	0.26694268	0.7895133040185466	0.9999408319810374	0.13415478
WSB2	0.26691043	0.7895381289180788	0.9999408319810374	0.41202563
PHKA2	0.266775	0.7896423958287386	0.9999408319810374	1.6054153
MARCHF5	0.2662656	0.7900346717403632	0.9999408319810374	0.7818783
TCN2	0.2660915	0.7901687529286426	0.9999408319810374	1.1734415
ZSWIM6	0.2654531	0.7906604370695364	0.9999408319810374	0.6533045
AC009779.2	0.26542407	0.7906827883299958	0.9999408319810374	0.93313235
PDZD2	0.26535636	0.790734941940508	0.9999408319810374	0.9200494
RBBP9	0.2652822	0.7907920636366847	0.9999408319810374	1.598508
ABCC10	0.26462126	0.7913012414078553	0.9999408319810374	1.175195
DLG5	0.26458257	0.7913310496972954	0.9999408319810374	1.1631653
GMEB2	0.26458257	0.7913310496972954	0.9999408319810374	1.1631653
FKBP1B	0.26458257	0.7913310496972954	0.9999408319810374	1.1631653
PFAS	0.2645761	0.7913360177752031	0.9999408319810374	0.752102
NVL	0.26455677	0.791350922059781	0.9999408319810374	0.37051597
SLC16A4	0.26451164	0.7913856990204253	0.9999408319810374	0.5543404
STARD13-AS	0.26443425	0.7914453176332472	0.9999408319810374	2.5902271
C17orf107	0.26443425	0.7914453176332472	0.9999408319810374	2.5902271
CHST14	0.2639861	0.7917906327483976	0.9999408319810374	0.58771336
DISC1	0.26391515	0.7918452906858872	0.9999408319810374	0.6476936
NPR3	0.26332512	0.7922999849780948	0.9999408319810374	0.1145714
CAMTA2	0.26332512	0.7922999849780948	0.9999408319810374	0.5740734
AP000769.1	0.2631188	0.7924590204292875	0.9999408319810374	0.7530854
AKNA	0.26310268	0.7924714454376454	0.9999408319810374	0.18318838
TGFBR1	0.263093	0.7924789004679564	0.9999408319810374	0.3694584
MAOB	0.26292533	0.7926081240071321	0.9999408319810374	2.549565
AC245452.1	0.26292533	0.7926081240071321	0.9999408319810374	2.549565
AL691420.1	0.26291245	0.7926180645153682	0.9999408319810374	2.5100162
DNAJC7	0.26274478	0.7927472941890681	0.9999408319810374	0.08703168
SHTN1	0.2625965	0.7928616174921109	0.9999408319810374	0.3531589
CNPY4	0.26255134	0.7928964124247478	0.9999408319810374	0.41016322
SSH3	0.2625352	0.7929088392863424	0.9999408319810374	0.86670905
AL390728.6	0.26243526	0.7929858870020174	0.9999408319810374	0.64570826
DBNL	0.26220956	0.7931598731479315	0.9999408319810374	0.09574782
KAZALD1	0.26215154	0.7932046141071898	0.9999408319810374	0.47699022
RNF8	0.26208705	0.7932543270824834	0.9999408319810374	0.256949
SERINC3	0.2620677	0.793269241138914	0.9999408319810374	0.22882488
MED9	0.26168725	0.7935625662744916	0.9999408319810374	0.560455
PRXL2C	0.26166147	0.7935824537819185	0.9999408319810374	0.7540694
ADPRH	0.26158407	0.7936421171094947	0.9999408319810374	0.7349523
ALDOA	0.26152605	0.7936868653977381	0.9999408319810374	0.22223517
BX842568.3	0.26141644	0.7937713917951618	0.9999408319810374	2.5100162
IDH1	0.26140353	0.7937813362364821	0.9999408319810374	0.3085426
MAPK10	0.26127133	0.7938832686926797	0.9999408319810374	0.8054338
DCTD	0.2611327	0.7939901772461615	0.9999408319810374	0.24362755
RBX1	0.26095858	0.7941244399815024	0.9999408319810374	0.011208401
AC026412.1	0.2609199	0.7941542769734782	0.9999408319810374	0.9120916
PIP5K1B	0.26083285	0.7942214113066479	0.9999408319810374	0.39913937
RUSC2	0.26075548	0.7942810875492111	0.9999408319810374	1.5495374
PITPNB	0.260159	0.7947411323082836	0.9999408319810374	0.09979389
KCTD2	0.26015255	0.7947461061555005	0.9999408319810374	0.74828804
SH3BP5L	0.26007518	0.7948057929728738	0.9999408319810374	1.1386443
GM2A	0.26007518	0.7948057929728738	0.9999408319810374	1.1386443
IGFBPL1	0.2598817	0.7949550152707887	0.9999408319810374	2.427751
PPIL4	0.25982368	0.7949997834233362	0.9999408319810374	0.2680583
SYNE2	0.25980434	0.7950147062908726	0.9999408319810374	0.42498535
RNU5B-1	0.25954962	0.7952111977063983	0.9999408319810374	0.46094447
GPC1	0.25952384	0.7952310962958122	0.9999408319810374	1.6845647
AC001226.2	0.25924656	0.7954450145420038	0.9999408319810374	1.5335755
LRP10	0.25892735	0.7956912883066246	0.9999408319810374	0.37374324
DPY19L3	0.258879	0.7957286042896404	0.9999408319810374	0.72094864
AKR1C1	0.25882095	0.795773384085959	0.9999408319810374	0.37686923
YPEL5	0.2587887	0.7957982620412323	0.9999408319810374	0.010163614
MAK16	0.2587597	0.7958206523784579	0.9999408319810374	0.44367015
ZNF12	0.25866944	0.7958903122804435	0.9999408319810374	0.7458953
PPP3CC	0.2585727	0.7959649496948501	0.9999408319810374	0.5452949
AL391294.1	0.25856626	0.7959699255888575	0.9999408319810374	1.1286111
AC015922.2	0.2585082	0.7960147090082421	0.9999408319810374	1.1111703
AC000120.3	0.2583986	0.7960993017445425	0.9999408319810374	2.434027
KMT2B	0.25808263	0.7963431412707354	0.9999408319810374	0.6481471
MAGED2	0.25805682	0.7963630474163755	0.9999408319810374	0.10979767
POGZ	0.2578505	0.7965223013504281	0.9999408319810374	0.13240696
AC073869.3	0.25723788	0.796995136361702	0.9999408319810374	0.7502503
FHDC1	0.25701866	0.7971643796391015	0.9999408319810374	1.1070759
PLEKHF1	0.25692835	0.7972340708199046	0.9999408319810374	0.7102494
AL355377.3	0.25688967	0.7972639389636937	0.9999408319810374	2.3974807
WIZ	0.25660273	0.7974854702930023	0.9999408319810374	0.6461612
PWWP2B	0.25648665	0.7975750831057691	0.9999408319810374	0.6350155
NATD1	0.25637057	0.7976646985863957	0.9999408319810374	0.88888097
GFPT1	0.25624484	0.7977617850330385	0.9999408319810374	0.5576384
C19orf44	0.25622872	0.7977742322396466	0.9999408319810374	1.5021707
SELENOO	0.25622872	0.7977742322396466	0.9999408319810374	0.35597837
FAP	0.25622872	0.7977742322396466	0.9999408319810374	1.5021707
AC010260.1	0.2562126	0.7977866794976698	0.9999408319810374	1.4931128
RAD1	0.25619325	0.7978016162751612	0.9999408319810374	0.36155716
SPDL1	0.25609976	0.7978738117431979	0.9999408319810374	0.5480335
DAPK1	0.25581926	0.7980904085176695	0.9999408319810374	0.24609566
GPR108	0.2556	0.7982597133711918	0.9999408319810374	0.2034
RBMS1P1	0.25550973	0.7983294298925715	0.9999408319810374	1.0972583
COPA	0.2554904	0.798344369356394	0.9999408319810374	0.13867672
TNFRSF12A	0.2553743	0.7984340076897478	0.9999408319810374	1.0577375
NLRC5	0.2550648	0.7986730562322938	0.9999408319810374	0.2574357
MAP9	0.25495517	0.7987577237846694	0.9999408319810374	0.38021976
CSTF1	0.25489068	0.7988075293327078	0.9999408319810374	0.4802171
SRD5A1	0.25468758	0.7989644221588519	0.9999408319810374	1.4688516
HMGB1P3	0.25430712	0.7992583067467653	0.9999408319810374	0.7033059
ECPAS	0.25430387	0.7992607974156862	0.9999408319810374	0.5520571
AC005785.2	0.25405884	0.7994500942272464	0.9999408319810374	1.1046634
LAYN	0.2540008	0.7994949294091165	0.9999408319810374	1.0875068
MBLAC2	0.25385895	0.7996045293024596	0.9999408319810374	2.307084
INTU	0.25382027	0.7996344208675894	0.9999408319810374	0.5138072
SIRPD	0.25316253	0.8001426223533027	0.9999408319810374	1.4449905
KMT2D	0.2528788	0.8003618726630403	0.9999408319810374	0.43849313
SGPL1	0.25269824	0.8005014037792403	0.9999408319810374	0.5393216
HNRNPLL	0.25268534	0.8005113705312009	0.9999408319810374	0.42941672
ZNF181	0.25265956	0.8005313041325602	0.9999408319810374	0.72635543
SRA1	0.25264665	0.8005412709819557	0.9999408319810374	0.11253345
GRB2	0.25261763	0.8005636965118303	0.9999408319810374	0.0030971675
PLXNA1	0.2524919	0.8006608757073199	0.9999408319810374	1.0778204
NDUFA6-DT	0.2524919	0.8006608757073199	0.9999408319810374	1.0778204
PLIN4	0.25242743	0.8007107123891115	0.9999408319810374	0.696738
AC108134.2	0.2523468	0.8007730093821057	0.9999408319810374	1.0093943
BCL3	0.2520921	0.8009698762069053	0.9999408319810374	0.2402724
GNL3L	0.25182128	0.8011792168237971	0.9999408319810374	0.8630712
NRAS	0.2518148	0.8011842012982762	0.9999408319810374	0.607169
WDR20	0.2518148	0.8011842012982762	0.9999408319810374	0.3237235
MS4A4A	0.2518116	0.801186693538551	0.9999408319810374	0.45268413
IKBKB	0.25144726	0.8014683297165781	0.9999408319810374	0.34164128
CLK2	0.25118932	0.8016677337628522	0.9999408319810374	0.53698355
IAH1	0.25114742	0.801700138141022	0.9999408319810374	0.15763631
AC012181.1	0.25104102	0.8017823969405384	0.9999408319810374	1.0851265
ATOH8	0.25098297	0.8018272663027786	0.9999408319810374	1.0681983
RAB11FIP2	0.2505574	0.8021563282534555	0.9999408319810374	0.44589368
DNAL4	0.25043488	0.8022510647165383	0.9999408319810374	0.47383842
FAM199X	0.25033492	0.802328351878911	0.9999408319810374	0.86011255
CKAP5	0.25032848	0.8023333382138647	0.9999408319810374	0.46487582
SLC39A14	0.25031236	0.8023458040864626	0.9999408319810374	0.85595286
KANK2	0.25027043	0.8023782155906286	0.9999408319810374	0.37968177
AIP	0.25022852	0.8024106274347904	0.9999408319810374	0.06955073
TEFM	0.25021562	0.8024206003783102	0.9999408319810374	0.54083985
MED19	0.25007054	0.8025327982101078	0.9999408319810374	0.16906957
ERV3-1	0.24986741	0.8026898820131787	0.9999408319810374	0.42577663
XYLT2	0.24974489	0.8027846348289832	0.9999408319810374	0.5376623
PDXDC2P	0.24966751	0.8028444802065727	0.9999408319810374	0.71833533
CAB39L	0.24951276	0.80296417442997	0.9999408319810374	1.0698289
RNF115	0.24936445	0.803078885731279	0.9999408319810374	0.24076605
HSD17B11	0.2491839	0.8032185399979944	0.9999408319810374	0.025560714
PDSS2	0.24891306	0.8034280331780101	0.9999408319810374	0.6087519
RAB9A	0.24884857	0.8034779145887638	0.9999408319810374	0.85716
SC5D	0.24881634	0.8035028555943162	0.9999408319810374	0.36022508
FAM210A	0.24870026	0.8035926448708312	0.9999408319810374	0.31643352
CABIN1	0.24868737	0.8036026216171289	0.9999408319810374	0.19863695
LINC00467	0.24807155	0.8040790484672526	0.9999408319810374	0.29815066
DMAC1	0.24796192	0.8041638650719487	0.9999408319810374	0.040966902
AC021752.1	0.24783619	0.8042611575457161	0.9999408319810374	2.195725
EIF4EBP2	0.2478104	0.8042811153510483	0.9999408319810374	0.25362393
FUNDC2	0.24770077	0.8043659374467436	0.9999408319810374	0.059850074
PHLDB3	0.24748798	0.8045305986772459	0.9999408319810374	0.4709544
CIDEB	0.24742672	0.804578002760589	0.9999408319810374	0.8029661
PTPN14	0.24731709	0.8046628329134584	0.9999408319810374	0.84593946
RHBDF1	0.24722682	0.8047326947663049	0.9999408319810374	0.82953185
KAT2B	0.24720424	0.8047501604731715	0.9999408319810374	0.4548008
AP001528.2	0.24712686	0.8048100436364504	0.9999408319810374	1.3864658
CHSY3	0.24712686	0.8048100436364504	0.9999408319810374	1.3864658
WDFY2	0.24682057	0.8050470923922011	0.9999408319810374	0.51477766
ZNF789	0.2465723	0.8052392397976601	0.9999408319810374	0.6972657
COL6A3	0.24637885	0.8053889732030775	0.9999408319810374	0.33082616
RHOT1	0.24630792	0.8054438772401711	0.9999408319810374	0.20397928
AC002467.1	0.24576303	0.8058656720382592	0.9999408319810374	0.83071715
AGFG1	0.24574047	0.8058831440478397	0.9999408319810374	0.34235927
LINC02035	0.24566631	0.8059405527615506	0.9999408319810374	1.397331
POP1	0.24560505	0.8059879781399958	0.9999408319810374	0.8024199
PPP1R1A	0.24555346	0.8060279158542442	0.9999408319810374	1.3393506
FCGR1B	0.24542128	0.8061302585559592	0.9999408319810374	1.1597205
METTL26	0.24495377	0.8064922288813378	0.9999408319810374	0.05678856
NEO1	0.24494731	0.8064972218654866	0.9999408319810374	1.0303369
TRAF3	0.24486993	0.8065571382903607	0.9999408319810374	0.25467196
CXCL14	0.2446636	0.8067169209728645	0.9999408319810374	1.8675845
RIPOR3	0.24427992	0.8070140383378384	0.9999408319810374	0.26979384
SNX24	0.24427669	0.8070165352404695	0.9999408319810374	0.82782376
TTC5	0.24423477	0.8070489951536203	0.9999408319810374	0.36754113
PRICKLE1	0.24414128	0.8071214069264613	0.9999408319810374	1.374612
TXNDC11	0.24407034	0.8071763410981992	0.9999408319810374	0.2884967
ZBED5-AS1	0.24367699	0.8074809933037874	0.9999408319810374	0.51945704
AP003086.1	0.24345775	0.8076508121285226	0.9999408319810374	1.0264643
ANKRD53	0.24329653	0.8077756846948494	0.9999408319810374	2.0873835
CYTIP	0.24286127	0.8081128650797759	0.9999408319810374	0.22250457
FCER1A	0.24283871	0.8081303494797031	0.9999408319810374	0.11879558
NEDD4L	0.24280968	0.8081528295632723	0.9999408319810374	0.3691439
ARHGAP5	0.24280968	0.8081528295632723	0.9999408319810374	0.31224126
ARL14EP	0.24280646	0.808155327360113	0.9999408319810374	0.17339672
AK2	0.24280646	0.808155327360113	0.9999408319810374	0.12832625
TSHZ1	0.24279034	0.8081678163736471	0.9999408319810374	0.82493603
SLAIN2	0.24278389	0.8081728119927478	0.9999408319810374	0.45053282
POGLUT1	0.24271296	0.8082277643189955	0.9999408319810374	0.30956748
TMEM231	0.24258722	0.8083251821313804	0.9999408319810374	0.7887966
ERMN	0.24256788	0.8083401697509235	0.9999408319810374	1.327875
SLIT3	0.24255176	0.8083526594876003	0.9999408319810374	1.31417
RNF149	0.24246147	0.8084226029154085	0.9999408319810374	0.0973889
SLCO1C1	0.24244858	0.8084325949586579	0.9999408319810374	1.152015
ABHD11	0.2422648	0.8085749849689662	0.9999408319810374	0.5224389
RETREG3	0.24220031	0.8086249478788241	0.9999408319810374	0.29152402
TFCP2	0.24220031	0.8086249478788241	0.9999408319810374	0.51782024
GLUD1	0.24216163	0.808654925999307	0.9999408319810374	0.17160541
MAN2A1	0.24210359	0.8086998937066574	0.9999408319810374	0.5109197
UNKL	0.24207135	0.8087248760393164	0.9999408319810374	0.5086267
THAP6	0.24197462	0.8087998242070948	0.9999408319810374	0.5017694
SLC2A9	0.24191014	0.8088497906268706	0.9999408319810374	1.0063851
TNFAIP8L3	0.24178763	0.8089447289716505	0.9999408319810374	2.0585573
MITD1	0.24161674	0.8090771476753799	0.9999408319810374	0.26435938
MED13	0.24159095	0.8090971358792519	0.9999408319810374	0.31799358
THUMPD1	0.2415039	0.8091645969868212	0.9999408319810374	0.13323687
SERTAD2	0.24142651	0.8092245636064499	0.9999408319810374	0.37121487
COL11A1	0.24104284	0.8095219146373835	0.9999408319810374	1.3062128
MAP3K7	0.24069141	0.8097943023194041	0.9999408319810374	0.51388407
FRMD8	0.24053665	0.8099142601676693	0.9999408319810374	0.40132004
FBXO32	0.24053341	0.8099167593370032	0.9999408319810374	0.43301842
PSMG3-AS1	0.24048506	0.8099542471095771	0.9999408319810374	0.6687468
FAM102A	0.24038188	0.8100342224815197	0.9999408319810374	0.9918926
MPZL3	0.24029161	0.8101042025590879	0.9999408319810374	2.04676
IKBIP	0.23994017	0.8103766394565609	0.9999408319810374	0.46461514
CARD6	0.23988858	0.8104166321282225	0.9999408319810374	0.5818321
NXN	0.23963065	0.8106166029082695	0.9999408319810374	1.3406662
AC007032.1	0.23956616	0.8106665975350789	0.9999408319810374	1.3028916
AC092338.1	0.23905352	0.8110640822785641	0.9999408319810374	0.67287624
EVI2A	0.23903096	0.8110815827271568	0.9999408319810374	0.27935222
NRN1	0.23889875	0.8111840872502785	0.9999408319810374	0.6537755
GPC3	0.2387698	0.8112840947828021	0.9999408319810374	2.002575
TM9SF4	0.23855378	0.8114516142983119	0.9999408319810374	0.19422589
FTO	0.23850541	0.8114891198504383	0.9999408319810374	0.4542847
TMEM127	0.23840868	0.8115641322524685	0.9999408319810374	0.5818321
AP000936.3	0.23836355	0.8115991386321053	0.9999408319810374	0.44627726
C11orf24	0.23828295	0.8116616509610877	0.9999408319810374	0.52223384
VNN2	0.23821524	0.8117141622453228	0.9999408319810374	0.22957592
ARHGAP28	0.23808949	0.8118116854486301	0.9999408319810374	1.3108305
P2RX7	0.23807336	0.8118241886345989	0.9999408319810374	1.3028916
FBXL5	0.23807336	0.8118241886345989	0.9999408319810374	0.054822177
GON7	0.23766713	0.8121392847542411	0.9999408319810374	0.33403686
SOD3	0.23765422	0.8121492883041765	0.9999408319810374	0.50024253
LPIN1	0.23762198	0.8121742973131516	0.9999408319810374	0.2410322
FAM49A	0.23754461	0.8122343197163879	0.9999408319810374	0.66740847
HMBOX1	0.23753493	0.812241822594375	0.9999408319810374	0.2676345
ZNF608	0.23749302	0.8122743352648433	0.9999408319810374	0.66103756
SMG6	0.23746078	0.8122993452315914	0.9999408319810374	1.0003312
ALOX12-AS1	0.23746078	0.8122993452315914	0.9999408319810374	1.0003312
BAIAP2	0.23741564	0.8123343595067215	0.9999408319810374	0.64705926
PDE1C	0.2373834	0.812359369932983	0.9999408319810374	0.97907513
CLVS1	0.23736405	0.8123743762806241	0.9999408319810374	0.9738095
FSIP2	0.23727377	0.812444406813963	0.9999408319810374	1.9912244
AL590999.1	0.23727377	0.812444406813963	0.9999408319810374	1.9912244
EYA2	0.23726088	0.812454411298338	0.9999408319810374	1.9753766
HMG20B	0.23715448	0.8125369494623493	0.9999408319810374	0.13959774
POGLUT2	0.23692234	0.8127170399572503	0.9999408319810374	1.4575304
QTRT2	0.23687075	0.8127570614126924	0.9999408319810374	0.3057817
CPED1	0.23684174	0.8127795736962962	0.9999408319810374	0.57193846
MED8	0.23681916	0.8127970833571767	0.9999408319810374	0.2190707
SLC38A7	0.23677725	0.8128296015470959	0.9999408319810374	0.8013911
SLC30A6	0.23677725	0.8128296015470959	0.9999408319810374	0.8013911
TGIF1	0.23677403	0.8128321029596884	0.9999408319810374	0.30123383
SLC12A9	0.23674823	0.8128521143291714	0.9999408319810374	0.26235497
SLC49A3	0.23673211	0.8128646214971541	0.9999408319810374	0.79341215
C19orf54	0.23668697	0.8128996418214283	0.9999408319810374	0.7854768
AL158206.1	0.23661281	0.8129571760235216	0.9999408319810374	1.3131448
KLHDC7A	0.23659669	0.8129696835923546	0.9999408319810374	1.3051932
CALCOCO2	0.23659669	0.8129696835923546	0.9999408319810374	0.11460469
TOB2	0.23648386	0.8130572379097767	0.9999408319810374	0.2923498
ALMS1	0.23590672	0.8135050522139613	0.9999408319810374	0.9030399
CRYGN	0.23579709	0.813590118809182	0.9999408319810374	0.94045717
MFSD14A	0.23576486	0.8136151388145265	0.9999408319810374	1.964237
LINC02550	0.23572616	0.8136451630719882	0.9999408319810374	1.9180624
SLC25A26	0.23536183	0.8139279049206526	0.9999408319810374	0.30256253
RRN3P1	0.2352909	0.8139829548270985	0.9999408319810374	0.79855555
APOBEC3F	0.23521675	0.8140405079843782	0.9999408319810374	0.55684084
CDK16	0.23520063	0.8140530196731594	0.9999408319810374	0.32764077
TRPM2	0.2351297	0.8141080716673421	0.9999408319810374	0.5489702
IQCN	0.23508778	0.8141406028227749	0.9999408319810374	1.2917004
CYB5R4	0.23462349	0.814500969357707	0.9999408319810374	0.4959715
CCDC152	0.23438491	0.8146861729911055	0.9999408319810374	0.9663701
AC133552.2	0.23425594	0.8147862873761937	0.9999408319810374	1.9377445
ZBTB6	0.23425594	0.8147862873761937	0.9999408319810374	1.9377445
ORM1	0.23417856	0.8148463574591716	0.9999408319810374	1.848427
MRPS30-DT	0.23391095	0.8150541082190049	0.9999408319810374	1.4308144
ADAM9	0.23385292	0.8150991643171179	0.9999408319810374	0.56552273
SGSH	0.23371428	0.8152068008042304	0.9999408319810374	0.7798728
DHX16	0.2336917	0.8152243233532105	0.9999408319810374	0.7759365
AC009951.1	0.23357886	0.8153119374842198	0.9999408319810374	1.2783321
NYNRIN	0.23354663	0.8153369705173027	0.9999408319810374	1.2628475
FBLN5	0.23346601	0.8153995539246368	0.9999408319810374	0.730622
RSPRY1	0.23313715	0.8156549064275314	0.9999408319810374	0.26381508
ARL5B	0.2328373	0.8158877448916604	0.9999408319810374	0.947101
APOB	0.23281796	0.8159027672865002	0.9999408319810374	0.9419501
RAB7B	0.23274703	0.815957849979735	0.9999408319810374	1.911729
WDFY3-AS2	0.23274703	0.815957849979735	0.9999408319810374	1.911729
MCM8	0.23274703	0.815957849979735	0.9999408319810374	1.911729
AL138756.1	0.23216023	0.8164135689334895	0.9999408319810374	0.76532453
STARD5	0.23216023	0.8164135689334895	0.9999408319810374	0.7586688
SMARCA2	0.2320087	0.8165312646904179	0.9999408319810374	0.09273002
CD1D	0.2317443	0.816736616129841	0.9999408319810374	0.33009708
CRELD1	0.23163791	0.8168192611141877	0.9999408319810374	0.27678964
SLC25A24	0.23142834	0.8169820526458328	0.9999408319810374	0.57605314
ANKRD42	0.2314251	0.816984557192623	0.9999408319810374	0.9641806
LINGO1	0.23134774	0.8170446668761671	0.9999408319810374	0.9397971
AP003392.1	0.23123811	0.8171298241031439	0.9999408319810374	1.8861735
CRYBG3	0.23123811	0.8171298241031439	0.9999408319810374	1.8861735
AL591686.2	0.23121232	0.817149861411478	0.9999408319810374	1.8568382
NFU1	0.23103821	0.8172851163677213	0.9999408319810374	0.13388631
KRR1	0.23103176	0.8172901259150552	0.9999408319810374	0.09486835
TRPV2	0.23073836	0.8175180682106914	0.9999408319810374	0.34737474
ARL13B	0.2306771	0.8175656625061425	0.9999408319810374	0.42004815
SOX5	0.23056103	0.8176558430155038	0.9999408319810374	1.2519606
DUSP15	0.23054491	0.8176683682771477	0.9999408319810374	1.2443373
TPRG1L	0.23019348	0.8179414305446158	0.9999408319810374	0.49114487
GALM	0.23012255	0.81799654671017	0.9999408319810374	0.61899894
ERGIC2	0.23000325	0.8180892441082824	0.9999408319810374	0.15543133
GYG1	0.22998391	0.8181042763584905	0.9999408319810374	0.14550176
ZNHIT2	0.22993554	0.8181418572765968	0.9999408319810374	0.47314566
AC079305.1	0.2298775	0.8181869549299627	0.9999408319810374	0.94494045
ZNF559	0.22983882	0.8182170203664663	0.9999408319810374	0.934672
NLRP1	0.22981948	0.81823205318498	0.9999408319810374	0.37324712
AC012470.1	0.2297163	0.8183122293456782	0.9999408319810374	1.8465729
PRELID3B	0.22935519	0.8185928608673045	0.9999408319810374	0.20242436
USP42	0.22918753	0.8187231619768649	0.9999408319810374	0.34086615
HECTD4	0.22914562	0.8187557380367204	0.9999408319810374	0.34152544
SH3RF3	0.229036	0.8188409384415852	0.9999408319810374	1.2313976
TMEM14EP	0.229036	0.8188409384415852	0.9999408319810374	1.2313976
RASGRF2	0.22901988	0.8188534680933367	0.9999408319810374	1.2238817
HSBP1	0.22895539	0.818903587162908	0.9999408319810374	0.034393124
CHPF	0.22849111	0.8192644662952898	0.9999408319810374	0.472209
HOXA9	0.22847499	0.819276997508906	0.9999408319810374	0.30482206
CNFN	0.22831056	0.8194048185236431	0.9999408319810374	0.92087585
P3H1	0.22827187	0.8194348947540361	0.9999408319810374	0.3685362
ADAMTS7	0.22822028	0.8194749968077557	0.9999408319810374	1.8363799
AC017015.2	0.22820738	0.8194850223949601	0.9999408319810374	1.8221346
BTG2	0.22819771	0.8194925416047272	0.9999408319810374	0.16960993
ZBTB24	0.22819449	0.8194950480116712	0.9999408319810374	1.8080285
AOC3	0.22818159	0.8195050736578872	0.9999408319810374	1.7842282
OAS2	0.22787207	0.8197456980144686	0.9999408319810374	0.42511782
CCN5	0.2277689	0.819825909905993	0.9999408319810374	0.5318232
EID3	0.22758834	0.8199662852514134	0.9999408319810374	0.7377701
PARM1	0.22755933	0.819988846112928	0.9999408319810374	1.2335883
EZH1	0.2273949	0.8201166938082873	0.9999408319810374	0.19497211
ZNF511	0.2273562	0.8201467763138218	0.9999408319810374	0.1631278
STAU1	0.22724658	0.8202320115163962	0.9999408319810374	0.062450115
ANAPC13	0.22703701	0.8203949670774604	0.9999408319810374	0.13408162
KIF1B	0.22698219	0.820437587503606	0.9999408319810374	0.6296993
ELOVL6	0.22685322	0.8205378729506686	0.9999408319810374	0.6142284
ARHGEF28	0.22684033	0.820547901656774	0.9999408319810374	0.9223487
MSANTD2	0.22682099	0.8205629447709422	0.9999408319810374	0.9172848
AC090772.4	0.22671136	0.8206481903312108	0.9999408319810374	1.812112
AL136040.1	0.22669847	0.820658219359958	0.9999408319810374	1.7981029
PRKCD	0.22669847	0.820658219359958	0.9999408319810374	0.2616526
TBCEL	0.22619227	0.8210518818836363	0.9999408319810374	0.7504241
DHRS4-AS1	0.22612779	0.8211020332146504	0.9999408319810374	0.33615476
AL096865.1	0.22611167	0.8211145711616754	0.9999408319810374	0.4034454
ATP9A	0.22607942	0.8211396471928297	0.9999408319810374	0.7312392
MFAP3	0.2260504	0.8211622157771505	0.9999408319810374	1.2207439
EPB41L1	0.22601172	0.8211923074531895	0.9999408319810374	0.7198488
FOXO1	0.22583438	0.8213302310012381	0.9999408319810374	0.32191125
CCDC122	0.22583117	0.8213327387532514	0.9999408319810374	0.39260384
LY6K	0.22563127	0.8214882229431608	0.9999408319810374	0.9858287
UBE2G2	0.22557968	0.8215283490340648	0.9999408319810374	0.18374822
RASA3	0.22544104	0.8216361902168505	0.9999408319810374	0.4639431
SLC26A2	0.22538945	0.8216763180291229	0.9999408319810374	0.92890984
RAPGEF2	0.22537011	0.821691366079019	0.9999408319810374	0.36780903
PIP4K2B	0.22529273	0.8217515589346172	0.9999408319810374	0.36434314
RASSF2	0.22493161	0.822032472796806	0.9999408319810374	0.24381812
ZNF800	0.22468336	0.8222256143154123	0.9999408319810374	0.09397735
GCH1	0.22453505	0.8223410027016911	0.9999408319810374	0.40225735
MRPL55	0.22422874	0.8225793169637091	0.9999408319810374	0.0625134
GTF3C2	0.22409333	0.8226846821723423	0.9999408319810374	0.47127295
DOK1	0.22408688	0.8226896996429987	0.9999408319810374	0.31081173
FAM189B	0.22399016	0.822764962572758	0.9999408319810374	0.6221939
TUBD1	0.22396436	0.8227850329627833	0.9999408319810374	0.46079344
SUDS3	0.22388053	0.8228502625310321	0.9999408319810374	0.9202246
GRAMD4	0.22386764	0.8228602979578932	0.9999408319810374	0.55456454
MMUT	0.22369353	0.8229957790556912	0.9999408319810374	1.7647656
EBAG9	0.22348718	0.8231563560781504	0.9999408319810374	0.13668515
TPPP3	0.22348073	0.8231613742294605	0.9999408319810374	0.41939545
TIPRL	0.2234356	0.8231965014911037	0.9999408319810374	0.28937325
PDK2	0.22333887	0.8232717753875197	0.9999408319810374	0.28674075
FOXN2	0.22333565	0.8232742845454095	0.9999408319810374	0.17784053
SNAP23	0.22319056	0.8233871985200885	0.9999408319810374	0.074112095
ZNF208	0.22310673	0.8234524393722321	0.9999408319810374	0.72584033
AL162171.1	0.22296809	0.8235603403821632	0.9999408319810374	1.1662854
SERTAD4-AS1	0.22294874	0.8235753966022635	0.9999408319810374	0.69949764
TRAPPC13	0.22248124	0.8239392749892798	0.9999408319810374	0.614727
TEP1	0.22242965	0.8239794294072024	0.9999408319810374	0.6085824
KHDRBS1	0.22238775	0.824012055211034	0.9999408319810374	0.13994822
ACP5	0.22235227	0.8240396618979653	0.9999408319810374	0.90656465
MXRA7	0.22218785	0.8241676593814158	0.9999408319810374	0.290348
RNF170	0.2221169	0.8242228754260696	0.9999408319810374	0.4005347
IMPAD1	0.22175257	0.8245064988139675	0.9999408319810374	0.5271934
CAPS	0.22168809	0.824556700031532	0.9999408319810374	0.7345648
NEK1	0.22166552	0.824574270627233	0.9999408319810374	0.51948106
RCC1L	0.22160426	0.8246219626872133	0.9999408319810374	0.24182689
CLEC11A	0.2214624	0.8247324099431486	0.9999408319810374	-0.07947698
WDR47	0.2213689	0.8248052066228269	0.9999408319810374	1.0278708
HOXC8	0.22133666	0.8248303092755671	0.9999408319810374	3.8444567
TMEM121B	0.22132699	0.8248378401063227	0.9999408319810374	3.769695
CBLL1	0.22123994	0.8249056183085313	0.9999408319810374	0.20730822
SMAD5	0.2211561	0.8249708874407247	0.9999408319810374	0.15385365
PIK3R2	0.2210078	0.8250863665616726	0.9999408319810374	0.3489936
FAM50B	0.22097233	0.8251139816949754	0.9999408319810374	0.6116514
LILRA6	0.22094654	0.8251340655642221	0.9999408319810374	0.6085824
ZNF672	0.22093363	0.825144107541768	0.9999408319810374	0.30266052
TRPC1	0.22082402	0.8252294655059899	0.9999408319810374	0.89303213
MITF	0.22076598	0.8252746558530525	0.9999408319810374	0.87819475
NLRP3	0.22070794	0.8253198467791067	0.9999408319810374	0.29555923
AC005726.3	0.2206757	0.8253449530992651	0.9999408319810374	1.7189213
RNF152	0.2206628	0.8253549956773467	0.9999408319810374	1.705783
ALX4	0.2206628	0.8253549956773467	0.9999408319810374	1.705783
BORCS8	0.22064991	0.8253650382840078	0.9999408319810374	0.22245778
IL13RA1	0.22061767	0.8253901449256851	0.9999408319810374	0.28972146
NR4A1	0.2204887	0.8254905732780151	0.9999408319810374	0.23960198
SMG1P5	0.2203017	0.8256361994610872	0.9999408319810374	0.52794236
ALG8	0.22029202	0.8256437320130928	0.9999408319810374	0.4078303
PLAA	0.2200889	0.8258019193117849	0.9999408319810374	0.712914
MARCHF6	0.2200631	0.8258220070939687	0.9999408319810374	0.22874963
ASAP3	0.22001475	0.825859671992879	0.9999408319810374	1.1704768
SIN3A	0.21997605	0.8258898042005698	0.9999408319810374	0.20956779
AC087521.2	0.21982774	0.8260053133720984	0.9999408319810374	3.7189057
VAMP3	0.21946341	0.8262890801467342	0.9999408319810374	0.13972537
LCLAT1	0.21943761	0.8263091706903719	0.9999408319810374	0.6033507
SETD1A	0.21943761	0.8263091706903719	0.9999408319810374	0.6033507
CTF1	0.21933444	0.8263895340019332	0.9999408319810374	0.8895093
POR	0.21932477	0.8263970681556438	0.9999408319810374	0.16379133
AXL	0.21925706	0.826449807679109	0.9999408319810374	0.86365694
PPP1R12C	0.2192345	0.8264673876942634	0.9999408319810374	0.32967916
CDKN2A	0.21902493	0.8266306348449974	0.9999408319810374	0.81225854
BPI	0.21898623	0.826660773600122	0.9999408319810374	0.31331718
PGM3	0.21879278	0.8268114712052111	0.9999408319810374	0.69753516
AIMP1	0.21874441	0.8268491466033346	0.9999408319810374	0.06765012
CTNND1	0.21867672	0.8269018928302907	0.9999408319810374	0.39870122
POMT1	0.21862513	0.8269420809559833	0.9999408319810374	0.7140078
CCDC146	0.21855742	0.8269948285587835	0.9999408319810374	0.7027513
ATP6V1E1	0.21848004	0.8270551124891946	0.9999408319810374	0.105402336
IFFO2	0.21847358	0.8270601361960712	0.9999408319810374	1.143921
TAFA5	0.21844134	0.827085254836611	0.9999408319810374	1.129803
COQ6	0.21828659	0.8272058267733466	0.9999408319810374	0.6055079
CD300C	0.21828014	0.8272108506924583	0.9999408319810374	0.45408165
CCL13	0.21821566	0.8272610902724687	0.9999408319810374	1.0163566
MLF2	0.21802865	0.8274067890515462	0.9999408319810374	0.086811714
ARHGAP33	0.21778683	0.8275952014519723	0.9999408319810374	0.8712291
EXOC6	0.21774815	0.8276253483571462	0.9999408319810374	0.25167388
LGALS12	0.21774815	0.8276253483571462	0.9999408319810374	0.858021
AC009141.1	0.21765786	0.8276956921235109	0.9999408319810374	1.6744865
DUSP9	0.21764497	0.8277057413458397	0.9999408319810374	1.6617444
RNU6-450P	0.21763207	0.8277157905963758	0.9999408319810374	1.6491134
GLI2	0.21763207	0.8277157905963758	0.9999408319810374	1.6491134
AC215522.2	0.21761918	0.8277258398751175	0.9999408319810374	1.6365919
PANK2	0.21755469	0.8277760866918553	0.9999408319810374	0.18838201
RASSF5	0.217516	0.827806235120264	0.9999408319810374	0.10370278
NHSL1	0.21747732	0.8278363838023948	0.9999408319810374	0.33767647
LYNX1	0.21734835	0.8279368812413815	0.9999408319810374	1.2920903
RANBP2	0.21730965	0.8279670310224774	0.9999408319810374	0.40313405
MFAP1	0.21722583	0.8280323564177482	0.9999408319810374	0.51403373
DOCK11	0.2171968	0.8280549693317506	0.9999408319810374	0.5114815
C4orf33	0.21713878	0.8281001955872945	0.9999408319810374	0.7113377
GTF2IRD2B	0.2171162	0.8281177837294862	0.9999408319810374	0.7049244
SLC16A2	0.21696468	0.8282358777729326	0.9999408319810374	1.131845
MIR497HG	0.21693565	0.8282584919689535	0.9999408319810374	0.48871094
AF230666.2	0.21680991	0.8283564884631446	0.9999408319810374	3.4964733
ANO6	0.216768	0.8283891545549809	0.9999408319810374	0.22560401
VASH2	0.21616185	0.8288615896523663	0.9999408319810374	0.8305766
BBS10	0.21614896	0.8288716421361128	0.9999408319810374	1.6527711
AL844908.1	0.21613605	0.8288816946478815	0.9999408319810374	1.6402181
CASS4	0.21612316	0.8288917471876713	0.9999408319810374	1.627773
TMX4	0.21593615	0.8290375121624822	0.9999408319810374	0.12178324
FSIP1	0.21584265	0.8291103968575135	0.9999408319810374	1.2801142
ENDOV	0.21576528	0.8291707163382296	0.9999408319810374	0.39789173
SIRPA	0.21574593	0.8291857963657816	0.9999408319810374	0.51222247
JAM2	0.21570402	0.8292184699747176	0.9999408319810374	0.67816675
LINC00937	0.21558473	0.8293114657091434	0.9999408319810374	0.6974571
UBE2E1	0.21552347	0.8293592212049774	0.9999408319810374	0.13962491
MIR193BHG	0.21547188	0.8293994368484108	0.9999408319810374	1.1268624
SEC61A1	0.21498825	0.8297764802315921	0.9999408319810374	0.12237134
GNPDA1	0.21494311	0.8298116729489677	0.9999408319810374	0.4419638
DIS3L	0.21492377	0.8298267556466578	0.9999408319810374	0.35233414
ZNF362	0.21492377	0.8298267556466578	0.9999408319810374	0.35233414
N4BP2	0.21484639	0.8298870870644615	0.9999408319810374	0.43541223
HSBP1L1	0.21467228	0.8300228364212525	0.9999408319810374	0.28290984
OMG	0.21464004	0.8300479757479431	0.9999408319810374	1.6313772
LOXL1-AS1	0.21462715	0.8300580315273335	0.9999408319810374	1.6190077
KLF11	0.21462715	0.8300580315273335	0.9999408319810374	1.6190077
UBR1	0.21457556	0.8300982549232221	0.9999408319810374	0.24396294
NCOA2	0.21452719	0.8301359647612437	0.9999408319810374	0.27984354
EHD1	0.21447884	0.8301736749905112	0.9999408319810374	0.16985017
DDX60	0.21417898	0.8304074871394415	0.9999408319810374	0.5027892
WDR27	0.21414351	0.8304351433333359	0.9999408319810374	0.7022709
SSTR2	0.2137824	0.8307167456222851	0.9999408319810374	3.2519724
OTUB1	0.213676	0.8307997218733152	0.9999408319810374	0.09992015
PPDPF	0.21346644	0.8309631654600107	0.9999408319810374	0.003602828
PLPP1	0.21334392	0.83105872048266	0.9999408319810374	0.80859536
TMEM189	0.21331812	0.8310788376478475	0.9999408319810374	0.860843
C2orf76	0.21329878	0.8310939255943783	0.9999408319810374	0.34427136
UBR2	0.21327944	0.8311090136031666	0.9999408319810374	0.85115147
ABCA1	0.21327299	0.8311140429532633	0.9999408319810374	0.56762993
ZNF382	0.21313111	0.8312246904049556	0.9999408319810374	1.6102953
SUCLG2	0.21271197	0.83155162286679	0.9999408319810374	0.38802034
MGST2	0.21269263	0.8315667127614857	0.9999408319810374	0.06649657
MSANTD4	0.21267006	0.8315843177171034	0.9999408319810374	0.4984624
WDR78	0.21243793	0.8317654021635407	0.9999408319810374	1.0962099
RRN3P2	0.2124218	0.8317779778040488	0.9999408319810374	1.0893625
FOXCUT	0.21228316	0.8318861300897936	0.9999408319810374	3.216305
AC008443.8	0.21228316	0.8318861300897936	0.9999408319810374	3.216305
SERPINA3	0.21224447	0.8319163126912066	0.9999408319810374	3.030216
UBLCP1	0.21205425	0.8320647140857323	0.9999408319810374	0.44323596
DENND4A	0.21186079	0.8322156368975459	0.9999408319810374	0.43015078
NLGN2	0.21171248	0.8323313485759412	0.9999408319810374	0.82858276
SYNPO	0.21169314	0.8323464416714751	0.9999408319810374	0.82383555
U73166.1	0.2116093	0.8324118457996313	0.9999408319810374	1.5774986
TWF2	0.21157062	0.8324420327116586	0.9999408319810374	0.0745423
PSEN1	0.21134493	0.8326181279553108	0.9999408319810374	0.20280446
NHLRC3	0.21131591	0.8326407693819436	0.9999408319810374	0.6777815
VPS13B	0.21107087	0.8328319691857454	0.9999408319810374	0.45494434
AC015971.1	0.21103863	0.8328571277911119	0.9999408319810374	0.30850083
PPARD	0.21091288	0.8329552479874957	0.9999408319810374	1.0777314
SDHAF1	0.21087742	0.8329829233852395	0.9999408319810374	0.22506142
AL356124.1	0.21077424	0.8330634348100034	0.9999408319810374	3.1338227
AL034417.2	0.21076457	0.8330709828458529	0.9999408319810374	3.087672
PACS2	0.21059692	0.8332018179115885	0.9999408319810374	0.29077026
YTHDF1	0.21054855	0.8332395596545812	0.9999408319810374	0.21839345
TRAPPC10	0.21033253	0.8334081441308115	0.9999408319810374	0.56427
KIAA1671	0.21011329	0.8335792526255449	0.9999408319810374	1.569032
DBF4B	0.2101004	0.8335893180766695	0.9999408319810374	1.5571826
ZNF33A	0.21003914	0.8336371293419371	0.9999408319810374	0.20330784
LINC01638	0.2100359	0.8336396457413623	0.9999408319810374	1.49935
FGD4	0.20973928	0.8338711617753267	0.9999408319810374	0.26418066
FO681548.1	0.20971027	0.8338938108567746	0.9999408319810374	0.4948806
DTX2	0.20971027	0.8338938108567746	0.9999408319810374	0.4948806
HSPA13	0.20968126	0.8339164600760491	0.9999408319810374	0.49236172
CYBB	0.20966513	0.8339290430351942	0.9999408319810374	0.30131906
FLYWCH1	0.20962322	0.8339617589280055	0.9999408319810374	0.48733702
PPP3CB	0.20955873	0.8340120916320659	0.9999408319810374	0.31141692
NFXL1	0.20940398	0.8341328928964638	0.9999408319810374	1.0661929
AC096541.1	0.20926534	0.834241114020362	0.9999408319810374	3.0558
DPH6-DT	0.20926534	0.834241114020362	0.9999408319810374	3.0558
TENT4A	0.20923631	0.8342637653506956	0.9999408319810374	0.29624322
GTPBP10	0.20906866	0.8343946423960131	0.9999408319810374	0.4379463
UBE2Q2	0.20896548	0.834475184396644	0.9999408319810374	0.17080368
NBPF3	0.20884942	0.8345657962229538	0.9999408319810374	0.56427
ABL2	0.20879138	0.8346111029598954	0.9999408319810374	0.83611995
CKM	0.20859148	0.8347671636995352	0.9999408319810374	1.5371481
C11orf21	0.20853989	0.834807438495395	0.9999408319810374	0.23579285
SIRPB1	0.2084625	0.8348678515015439	0.9999408319810374	0.14763568
MAP3K1	0.2081143	0.8351397220839454	0.9999408319810374	0.37575826
IL1RN	0.20798856	0.8352379024157124	0.9999408319810374	0.35955343
AL109618.1	0.2079273	0.8352857347896844	0.9999408319810374	1.0681471
FCSK	0.20791118	0.8352983223577897	0.9999408319810374	1.0614308
RSPO3	0.20779188	0.8353914716728263	0.9999408319810374	0.62642664
MAST4-IT1	0.20775642	0.8354191651577709	0.9999408319810374	2.9817793
ZSCAN9	0.20728247	0.8357892703911691	0.9999408319810374	0.82797176
PRXL2B	0.20726311	0.8358043775001334	0.9999408319810374	0.54824346
P2RY2	0.20724377	0.83581948466967	0.9999408319810374	0.8184967
TTC38	0.20723732	0.8358245204063085	0.9999408319810374	0.40956786
AC025040.2	0.20709546	0.835935308314554	0.9999408319810374	1.5289139
ABCA9-AS1	0.20709546	0.835935308314554	0.9999408319810374	1.5289139
NPHP4	0.20708257	0.8359453801040096	0.9999408319810374	1.5173875
PPFIBP1	0.20676659	0.8361921473442042	0.9999408319810374	0.26181173
ZNF267	0.20672145	0.8362274011237462	0.9999408319810374	0.22663556
TACO1	0.20672145	0.8362274011237462	0.9999408319810374	0.48879486
PXN-AS1	0.20660539	0.8363180552100671	0.9999408319810374	0.47878718
LATS2	0.20653123	0.8363759742367768	0.9999408319810374	0.6597529
AC008781.2	0.20638613	0.8364892966369865	0.9999408319810374	1.0433882
UVSSA	0.20609596	0.8367159516153073	0.9999408319810374	0.55856603
ALAD	0.20579289	0.8369526946203139	0.9999408319810374	0.41171014
SCUBE1	0.20578	0.8369627691184301	0.9999408319810374	0.54824346
ANKRD17	0.20576388	0.8369753622786738	0.9999408319810374	0.16651268
LRRC27	0.2057542	0.8369829181948709	0.9999408319810374	0.8151502
PON3	0.20557365	0.8371239647233781	0.9999408319810374	1.4978933
CBY1	0.20544468	0.8372247154493088	0.9999408319810374	0.31628886
P4HA2	0.20544468	0.8372247154493088	0.9999408319810374	0.5064403
TMEM246	0.20473859	0.8377763729488436	0.9999408319810374	2.8442354
AC011899.3	0.20472892	0.8377839304552513	0.9999408319810374	2.8063645
PTPRG-AS1	0.20472892	0.8377839304552513	0.9999408319810374	2.8063645
RPP25L	0.2046322	0.8378595063423335	0.9999408319810374	0.16756423
TFE3	0.20447743	0.8379804308728503	0.9999408319810374	0.33702123
RASSF7	0.20444518	0.838005623965129	0.9999408319810374	0.4203108
GPD1L	0.20441294	0.838030817223473	0.9999408319810374	0.41815588
CHST3	0.20421949	0.8381819802595032	0.9999408319810374	0.53737366
PWWP3A	0.20421304	0.8381870191302525	0.9999408319810374	0.18277556
AC091729.3	0.2041679	0.8382222914112774	0.9999408319810374	0.788498
ZNF675	0.20409697	0.8382777199381968	0.9999408319810374	0.545108
AL136131.3	0.20403893	0.8383230711480021	0.9999408319810374	1.4564754
CRAT	0.20372942	0.8385649533331826	0.9999408319810374	0.37122196
SGSM2	0.2036746	0.8386077882271484	0.9999408319810374	0.4777428
TBC1D2B	0.20364559	0.8386304657175563	0.9999408319810374	0.19559163
ARHGEF1	0.2036327	0.8386405446451982	0.9999408319810374	0.12134394
TSTD2	0.20341668	0.8388093706167646	0.9999408319810374	1.0406178
CNTN1	0.20338443	0.8388345691594208	0.9999408319810374	1.0274677
MYH14	0.20322	0.8389630842967322	0.9999408319810374	2.7438395
PDCD6IP	0.20304911	0.8390966437937728	0.9999408319810374	0.13613385
AC006059.1	0.20269768	0.839371337321174	0.9999408319810374	0.78984225
C9orf40	0.20256871	0.839472147195272	0.9999408319810374	1.47075
MYDGF	0.20244297	0.8395704393582543	0.9999408319810374	0.028743433
FBXW5	0.20238493	0.8396158058159442	0.9999408319810374	0.13067828
RLIM	0.20207219	0.8398602897848246	0.9999408319810374	0.6520497
FAIM	0.20202705	0.8398955774073548	0.9999408319810374	0.295408
ANKRD54	0.20197225	0.8399384270958966	0.9999408319810374	0.35716245
ARHGAP27P1-BPTFP1-KPNA2P3	0.20190775	0.8399888391014865	0.9999408319810374	1.0293703
GPR162	0.20187551	0.8400140453504271	0.9999408319810374	1.0163214
AC012645.1	0.20172076	0.8401350376286654	0.9999408319810374	2.718664
HOXB8	0.20172076	0.8401350376286654	0.9999408319810374	2.718664
NLGN4Y	0.20172076	0.8401350376286654	0.9999408319810374	2.718664
SERTAD1	0.20116942	0.8405661032980984	0.9999408319810374	0.77735204
CREB5	0.20115007	0.8405812292782955	0.9999408319810374	0.5216391
AL645568.1	0.2010469	0.8406619021666148	0.9999408319810374	1.4332346
STK36	0.2010469	0.8406619021666148	0.9999408319810374	1.4409401
FO393415.1	0.20099531	0.8407022392383494	0.9999408319810374	1.3905454
CNTNAP2	0.20095663	0.8407324923166297	0.9999408319810374	0.72457755
TRMT10C	0.20064388	0.8409770466643075	0.9999408319810374	0.29737726
SNX29	0.20063421	0.8409846104456065	0.9999408319810374	0.15465435
PCGF1	0.20062776	0.8409896529746274	0.9999408319810374	0.46677396
THAP1	0.20059873	0.8410123444359481	0.9999408319810374	0.4625527
AC010326.3	0.20021184	0.8413149098678117	0.9999408319810374	2.65975
RF00019-178	0.20021184	0.8413149098678117	0.9999408319810374	2.65975
AL365203.2	0.20021184	0.8413149098678117	0.9999408319810374	2.65975
AGTPBP1	0.20009254	0.8414082056055308	0.9999408319810374	0.15944275
YIPF2	0.1998733	0.8415796738489152	0.9999408319810374	0.54284734
PPP1R21	0.19985396	0.8415948037606715	0.9999408319810374	0.40501842
ZBTB22	0.1998475	0.8415998470775895	0.9999408319810374	0.53992
LINC01023	0.19962181	0.84177636726282	0.9999408319810374	0.7604246
NR1H2	0.1996186	0.8417788890373908	0.9999408319810374	0.140358
CDIP1	0.19953798	0.8418419339290818	0.9999408319810374	0.22396538
AC009487.2	0.19953798	0.8418419339290818	0.9999408319810374	1.4224435
PAM16	0.19952509	0.8418520212058618	0.9999408319810374	1.4117324
ZNF483	0.19952509	0.8418520212058618	0.9999408319810374	1.4117324
CCN6	0.19920912	0.8420991675912849	0.9999408319810374	0.36295018
RELCH	0.19913174	0.842159695609039	0.9999408319810374	0.35746667
CHAC2	0.19905436	0.8422202245594689	0.9999408319810374	0.6397612
TIAM2	0.19894151	0.8423084976166467	0.9999408319810374	0.62197554
MVB12B	0.19885768	0.8423740731706233	0.9999408319810374	0.99428296
RFTN2	0.19880609	0.8424144279010556	0.9999408319810374	0.60091627
SPESP1	0.1987932	0.8424245166483352	0.9999408319810374	0.96891826
AL139184.1	0.19870292	0.8424951386034316	0.9999408319810374	2.6031463
TRPC2	0.19869325	0.8425027053166259	0.9999408319810374	2.5710356
AL023803.3	0.19869325	0.8425027053166259	0.9999408319810374	2.5710356
SMIM12	0.19865778	0.842530450056083	0.9999408319810374	0.17968638
TRIM41	0.19833858	0.8427801615037189	0.9999408319810374	0.53492916
DAG1	0.198287	0.8428205203940293	0.9999408319810374	0.529112
RHOBTB2	0.19813225	0.8429415995415481	0.9999408319810374	0.75400114
KIF21B	0.19802907	0.8430223210360184	0.9999408319810374	1.4041806
SRPX2	0.19801617	0.8430324113388084	0.9999408319810374	1.3936034
KBTBD11	0.19784851	0.8431635876193999	0.9999408319810374	0.4620054
SDHB	0.19781305	0.843191337005695	0.9999408319810374	0.07256167
P3H3	0.19752288	0.8434183847485756	0.9999408319810374	0.6300961
DOK3	0.19741003	0.8435066846086059	0.9999408319810374	0.20702058
FTH1P5	0.19719401	0.8436757212552555	0.9999408319810374	2.5486782
AL358781.2	0.19719401	0.8436757212552555	0.9999408319810374	2.5486782
DYNLRB2	0.19719401	0.8436757212552555	0.9999408319810374	2.5486782
SCAMP1	0.19715855	0.8437034742288818	0.9999408319810374	0.18224478
SEC23A	0.1971521	0.8437085202449373	0.9999408319810374	0.1619846
IRF2BP2	0.19696832	0.8438523343984594	0.9999408319810374	0.20065399
C6orf62	0.1969264	0.8438851348469092	0.9999408319810374	0.16454577
BCL2L2	0.19680388	0.843981014632969	0.9999408319810374	0.52705383
ZNF621	0.1967523	0.8440213857609329	0.9999408319810374	0.521268
NRF1	0.1967265	0.844041571478582	0.9999408319810374	0.5183837
MYOF	0.19654594	0.8441828743693782	0.9999408319810374	0.3046663
TOMM40L	0.19653305	0.8441929676249414	0.9999408319810374	1.3966681
AP000240.1	0.19653305	0.8441929676249414	0.9999408319810374	1.3966681
MBNL2	0.19614938	0.844493253672562	0.9999408319810374	0.3542587
ZNF767P	0.19599138	0.8446169074398622	0.9999408319810374	0.62049484
KLHL12	0.19596882	0.8446345725763891	0.9999408319810374	0.6169673
NAA16	0.19593658	0.8446598086212441	0.9999408319810374	0.34437522
EFS	0.19587854	0.844705233903718	0.9999408319810374	0.6029421
TMEM229B	0.1958721	0.8447102811892049	0.9999408319810374	0.9852338
R3HDM2	0.19581084	0.8447582307192547	0.9999408319810374	0.09738328
MED4-AS1	0.19568509	0.8448566552406278	0.9999408319810374	2.4961905
TRAF3IP2-AS1	0.19526917	0.8451822305186646	0.9999408319810374	0.51922095
AC103703.1	0.19521114	0.8452276617307501	0.9999408319810374	0.7643836
ECHDC3	0.19519179	0.8452428055824968	0.9999408319810374	0.7598416
AC022098.1	0.19517244	0.8452579494914267	0.9999408319810374	0.7553138
IPMK	0.19502413	0.8453740546923948	0.9999408319810374	1.3787259
DDHD2	0.19488227	0.8454851149836622	0.9999408319810374	0.2963812
GLIS3	0.19428258	0.8459546310230325	0.9999408319810374	0.9431963
C11orf87	0.19425033	0.8459798753719792	0.9999408319810374	2.6460834
PGM5-AS1	0.19417617	0.8460379379745248	0.9999408319810374	2.4455442
PLPP6	0.1941665	0.8460455114191104	0.9999408319810374	2.416721
CYHR1	0.19416328	0.8460480359037997	0.9999408319810374	0.20950566
DPP7	0.19392146	0.8462373767577868	0.9999408319810374	0.045546453
NUDT16	0.19383764	0.8463030169935843	0.9999408319810374	0.22027312
AC100810.1	0.19380862	0.8463257388621973	0.9999408319810374	0.15485933
BX664615.2	0.1936055	0.8464847955194379	0.9999408319810374	0.734178
TXLNA	0.1935926	0.8464948945660691	0.9999408319810374	0.25397348
AC097374.1	0.19351521	0.846555489375302	0.9999408319810374	1.3610035
GHRL	0.19350232	0.8465655885984	0.9999408319810374	1.3507364
SNHG14	0.19348942	0.8465756878467012	0.9999408319810374	0.29499713
FKBP5	0.19342172	0.8466287093137063	0.9999408319810374	0.25431302
POMT2	0.19323795	0.8467726282237252	0.9999408319810374	1.1008563
RRAGA	0.1931412	0.8468483770716921	0.9999408319810374	0.13172373
IFIH1	0.19292842	0.8470150295175061	0.9999408319810374	0.6014807
OSBPL11	0.19282202	0.8470983583065983	0.9999408319810374	0.95118743
FMNL2	0.1928059	0.8471109840298625	0.9999408319810374	0.94499123
PRRC2A	0.19275431	0.8471513866080076	0.9999408319810374	0.10471199
FAM117A	0.19275431	0.8471513866080076	0.9999408319810374	0.10714345
VPS45	0.19272207	0.8471766384233679	0.9999408319810374	0.2708243
GANC	0.19271885	0.8471791636135343	0.9999408319810374	0.5355347
AL354950.3	0.19266726	0.8472195668695702	0.9999408319810374	2.3966143
NMUR1	0.19266726	0.8472195668695702	0.9999408319810374	2.3966143
SIGLEC12	0.19266726	0.8472195668695702	0.9999408319810374	2.3966143
AC025569.1	0.19265759	0.8472271425247866	0.9999408319810374	2.3687425
DLX6	0.19265759	0.8472271425247866	0.9999408319810374	2.3687425
TRIO	0.19248348	0.8473635067320526	0.9999408319810374	0.31731832
RMND5A	0.1923674	0.8474544187426851	0.9999408319810374	0.37374613
INPP1	0.19230938	0.8474998755092957	0.9999408319810374	0.3868908
AC010997.5	0.19226101	0.8475377565356901	0.9999408319810374	1.5308874
SLC66A1	0.19211592	0.8476514017279071	0.9999408319810374	0.73102033
SLK	0.19211592	0.8476514017279071	0.9999408319810374	0.7278695
CASP17P	0.19209658	0.8476665546595948	0.9999408319810374	0.72658145
NT5E	0.19209658	0.8476665546595948	0.9999408319810374	0.49231505
CD93	0.19202565	0.8477221158908403	0.9999408319810374	0.41731662
ZC3HAV1	0.19202565	0.8477221158908403	0.9999408319810374	0.12476376
AP003072.5	0.1920063	0.8477372690852625	0.9999408319810374	1.3434957
STK38L	0.19154847	0.8480959111034384	0.9999408319810374	0.27770996
ITPK1	0.19143885	0.8481817878058285	0.9999408319810374	0.16095944
AC005104.3	0.19114867	0.8484091171852928	0.9999408319810374	2.3223069
ASIC1	0.19114867	0.8484091171852928	0.9999408319810374	2.3223069
SMOX	0.19099069	0.8485328907056496	0.9999408319810374	0.5110153
CHP1	0.19086172	0.8486339330830264	0.9999408319810374	0.11022026
SLC19A1	0.190794	0.8486869813269001	0.9999408319810374	0.5102288
C11orf71	0.19073598	0.8487324517956676	0.9999408319810374	0.3790932
WDR59	0.19070373	0.8487577133847044	0.9999408319810374	0.37699825
SLC25A43	0.1906457	0.8488031846363717	0.9999408319810374	0.7323123
CSNK1E	0.1906328	0.8488132894272924	0.9999408319810374	0.16657215
WDR45	0.19062635	0.848818341832069	0.9999408319810374	0.116566665
SNED1	0.19058767	0.8488486563911432	0.9999408319810374	0.7190245
AC011933.1	0.19049738	0.8489193912315485	0.9999408319810374	1.3261974
GEMIN8	0.19015239	0.8491897105734787	0.9999408319810374	0.4447679
TOR3A	0.18991381	0.8493766707737098	0.9999408319810374	0.15868148
AL353801.1	0.18964943	0.8495838527819478	0.9999408319810374	2.3034644
HOMER1	0.18964943	0.8495838527819478	0.9999408319810374	2.3034644
USP20	0.1892593	0.849889591545084	0.9999408319810374	0.50248575
WDR60	0.18925285	0.8498946452681369	0.9999408319810374	0.16091865
LINC00954	0.18923673	0.8499072796027509	0.9999408319810374	1.4868938
PAXIP1-AS2	0.18917547	0.8499552904257712	0.9999408319810374	0.73360544
MPP6	0.18911743	0.8500007748766072	0.9999408319810374	0.3558488
AC022395.1	0.1890594	0.8500462598266594	0.9999408319810374	0.70712703
BCL7B	0.18904974	0.8500538407001925	0.9999408319810374	0.10534138
TMTC1	0.18894978	0.8501321772049606	0.9999408319810374	1.2795857
AL135791.1	0.18893689	0.8501422852488387	0.9999408319810374	1.2534342
ITGA5	0.18891431	0.8501599743848904	0.9999408319810374	0.44834045
TAF6L	0.18858545	0.8504177389192802	0.9999408319810374	0.43404365
CLIC4P1	0.18849194	0.8504910278343143	0.9999408319810374	0.59755206
ARHGEF10L	0.18846938	0.8505087184556249	0.9999408319810374	0.59407973
FGFR2	0.18826303	0.8506704647670488	0.9999408319810374	0.90758604
NDUFB2	0.18814696	0.8507614498289882	0.9999408319810374	0.007855842
AL021707.1	0.18814051	0.8507665046129227	0.9999408319810374	2.25905
AC027682.2	0.18814051	0.8507665046129227	0.9999408319810374	2.25905
AC073352.2	0.18813084	0.8507740868003226	0.9999408319810374	2.2336888
TMEM25	0.18760853	0.851183545391014	0.9999408319810374	0.71278137
AP003692.1	0.18746665	0.8512947632998987	0.9999408319810374	1.2824178
RHOG	0.18714102	0.8515500701382877	0.9999408319810374	0.01844877
MRPS18A	0.18710555	0.8515778767735833	0.9999408319810374	0.15838446
PPARA	0.18687664	0.851757360402766	0.9999408319810374	0.39947492
TTC23	0.18678635	0.8518281447906882	0.9999408319810374	0.90933734
KIF16B	0.18677023	0.8518407849855796	0.9999408319810374	0.9033173
GOLGA6L9	0.18663159	0.851949492232366	0.9999408319810374	2.215961
AC023509.5	0.18662192	0.8519570765638755	0.9999408319810374	2.191339
LINC02284	0.18661225	0.8519646609090755	0.9999408319810374	2.1671298
VSIR	0.18648651	0.8520632586422031	0.9999408319810374	0.18502446
FSTL3	0.18615764	0.8523211405637907	0.9999408319810374	0.7184579
DEXI	0.18610606	0.8523615940631462	0.9999408319810374	0.16234054
CFAP69	0.1860996	0.8523666507778758	0.9999408319810374	0.7052958
ST20	0.18608026	0.8523818209584733	0.9999408319810374	0.35861266
CASTOR3	0.18595774	0.8524779000368341	0.9999408319810374	1.2658306
AC037487.2	0.18593195	0.8524981274902065	0.9999408319810374	1.2466636
WDR26	0.18576106	0.8526321368183811	0.9999408319810374	0.27414224
PACRGL	0.18542898	0.8528925822043312	0.9999408319810374	0.576401
CTNS	0.1854064	0.8529102829585411	0.9999408319810374	0.575406
WDR7	0.18536127	0.8529456846891584	0.9999408319810374	0.5685743
PLA2G7	0.18522908	0.8530493628896433	0.9999408319810374	0.87701
RTN4RL2	0.18512268	0.8531328130413991	0.9999408319810374	2.1741204
ENHO	0.18506142	0.8531808608441589	0.9999408319810374	0.5055694
MBOAT7	0.18499371	0.8532339669440935	0.9999408319810374	0.11621899
PCED1A	0.18486153	0.8533376521989666	0.9999408319810374	0.29974496
PTPN22	0.18475835	0.853418579036574	0.9999408319810374	0.24118455
SMYD4	0.18473256	0.8534388109870488	0.9999408319810374	0.48594087
ACER3	0.18440047	0.8536993059555769	0.9999408319810374	0.2872244
ZC3H18	0.18430051	0.8537777104782891	0.9999408319810374	0.13991061
MCUR1	0.184178	0.8538738212182853	0.9999408319810374	0.12918061
NGDN	0.18402646	0.8539926980282362	0.9999408319810374	0.12730275
ADNP2	0.1839652	0.8540407555520934	0.9999408319810374	0.57983124
TCTN1	0.18390071	0.8540913430044076	0.9999408319810374	0.32096273
ZNF417	0.18380077	0.8541697547409708	0.9999408319810374	0.90080214
ITPA	0.1837782	0.8541874608163575	0.9999408319810374	0.07935325
KIAA0556	0.18376853	0.8541950491568626	0.9999408319810374	0.88885725
SCD5	0.18372016	0.8542329910616998	0.9999408319810374	0.8711225
AC090424.1	0.18361376	0.8543164644388933	0.9999408319810374	2.1334581
AC068473.5	0.18361376	0.8543164644388933	0.9999408319810374	2.1334581
LINC02076	0.18361376	0.8543164644388933	0.9999408319810374	2.1334581
AL020994.3	0.18359442	0.8543316415917974	0.9999408319810374	2.0712674
LNPEP	0.18332681	0.8545415977349622	0.9999408319810374	0.2068703
C16orf86	0.18317205	0.8546630228570221	0.9999408319810374	0.47751158
AC135050.6	0.18310112	0.8547186771885191	0.9999408319810374	0.69476897
TRIQK	0.18275936	0.8549868400033438	0.9999408319810374	0.22943537
TATDN2	0.18243371	0.8552423692127945	0.9999408319810374	0.57055557
ZNF649	0.18236601	0.8552955009556538	0.9999408319810374	0.560354
ZNF567	0.1822596	0.8553789950198372	0.9999408319810374	0.87872475
TMEM35A	0.18210486	0.8555004438214878	0.9999408319810374	2.0939095
CDKN2AIPNLP2	0.18209517	0.8555080344852677	0.9999408319810374	2.0712674
AL391117.1	0.1820855	0.8555156251624173	0.9999408319810374	2.0489748
JADE2	0.18157285	0.8559179501652503	0.9999408319810374	0.2825905
AC005954.1	0.18151483	0.8559634987537491	0.9999408319810374	0.6702217
CACFD1	0.181431	0.8560292920064143	0.9999408319810374	1.2171813
CPXM2	0.1814052	0.8560495362854954	0.9999408319810374	1.1986442
AL160153.1	0.18139231	0.8560596584605584	0.9999408319810374	1.1894639
SLC39A11	0.18109567	0.8562924750192517	0.9999408319810374	0.32569942
KANSL3	0.18098928	0.8563759883552475	0.9999408319810374	0.3188964
ACBD3	0.18098283	0.8563810498212471	0.9999408319810374	0.41044804
LIMK1	0.18090223	0.8564443186445744	0.9999408319810374	0.56133866
SLC30A1	0.18076682	0.8565506123444349	0.9999408319810374	0.8745401
HIF1A-AS2	0.18076682	0.8565506123444349	0.9999408319810374	0.8745401
AC008063.1	0.1807507	0.8565632665296761	0.9999408319810374	0.8686626
AP000873.2	0.1807507	0.8565632665296761	0.9999408319810374	0.38987327
AL353194.1	0.18073457	0.8565759207517899	0.9999408319810374	0.8628089
AL353662.1	0.18071845	0.8565885750107733	0.9999408319810374	2.3130362
CCDC9B	0.18058626	0.8566923413247435	0.9999408319810374	2.033364
AC004080.6	0.18058626	0.8566923413247435	0.9999408319810374	2.033364
IGSF3	0.18058626	0.8566923413247435	0.9999408319810374	2.033364
CXCL9	0.18056692	0.8567075268468034	0.9999408319810374	1.9344699
DDX41	0.18048954	0.8567682694654316	0.9999408319810374	0.1849495
NFAT5	0.18034123	0.856884695188779	0.9999408319810374	0.116094835
TKFC	0.1802316	0.8569707509859091	0.9999408319810374	0.47633812
AL049874.3	0.18021548	0.8569834063936206	0.9999408319810374	1.3988574
EPM2AIP1	0.18014133	0.8570416217426031	0.9999408319810374	0.35215956
CWC22	0.18014133	0.8570416217426031	0.9999408319810374	0.35215956
PCBP2-OT1	0.18002525	0.8571327429803937	0.9999408319810374	0.6611756
ZBTB47	0.17990918	0.857223866122238	0.9999408319810374	1.1921246
AATBC	0.17990918	0.857223866122238	0.9999408319810374	1.1921246
C2orf81	0.17990918	0.857223866122238	0.9999408319810374	1.1856344
FXYD1	0.17987049	0.8572542409257706	0.9999408319810374	1.1648787
PIP4P2	0.17948037	0.8575605319991808	0.9999408319810374	0.31706786
AC108134.3	0.17927402	0.8577225458699524	0.9999408319810374	0.8703675
LINC01608	0.17908701	0.8578693761174767	0.9999408319810374	2.0179203
AC093788.1	0.17908701	0.8578693761174767	0.9999408319810374	2.0179203
CDKN2B	0.17908701	0.8578693761174767	0.9999408319810374	2.0179203
TYSND1	0.17908701	0.8578693761174767	0.9999408319810374	2.0179203
KIAA0319L	0.17902575	0.8579174767508453	0.9999408319810374	0.21997368
FCGR2A	0.17892258	0.8579984895362038	0.9999408319810374	0.13262285
CALHM6	0.17884843	0.8580567183994742	0.9999408319810374	0.17884825
SGPP1	0.17875814	0.8581276067536069	0.9999408319810374	0.6763317
PLK2	0.17870334	0.8581706466696406	0.9999408319810374	0.2285999
TVP23B	0.17857437	0.8582719187230436	0.9999408319810374	0.67270064
IL6	0.17849377	0.8583352149409181	0.9999408319810374	1.1902009
TPMTP1	0.17842606	0.8583883844677183	0.9999408319810374	1.1947902
SPIN3	0.17841317	0.858398512069467	0.9999408319810374	1.1856344
MSRB3	0.17819393	0.8585706848632341	0.9999408319810374	0.14849484
FOXRED1	0.17804238	0.8586896905789944	0.9999408319810374	0.31759882
EFR3A	0.17802304	0.8587048830291912	0.9999408319810374	0.40707597
KRIT1	0.17795533	0.8587580570168711	0.9999408319810374	0.15564576
LINC01436	0.17789729	0.8588036352305466	0.9999408319810374	0.37375677
AL669831.5	0.17779413	0.8588846643277659	0.9999408319810374	0.5363968
PCYOX1L	0.1777651	0.8589074540292055	0.9999408319810374	0.86036307
PFKFB4	0.17774898	0.8589201150252471	0.9999408319810374	0.85454273
MMADHC	0.17772964	0.858935308268386	0.9999408319810374	0.08564859
PTN	0.17771675	0.8589454371261664	0.9999408319810374	0.84297174
NOTCH3	0.1775781	0.8590543238131426	0.9999408319810374	1.981374
AC007319.1	0.17755875	0.8590695175175214	0.9999408319810374	1.9397594
PCMTD1	0.17739433	0.8591986661113057	0.9999408319810374	0.09626414
TMEM175	0.17734918	0.8592341193256214	0.9999408319810374	0.20149526
AC034193.1	0.1770461	0.8594721696827773	0.9999408319810374	0.6611756
ZNF35	0.17702676	0.85948736482034	0.9999408319810374	0.6569451
FAM86B3P	0.17689136	0.8595937322400145	0.9999408319810374	1.1547607
COPRS	0.17651412	0.859890054909778	0.9999408319810374	0.10360086
IMPA1	0.17645931	0.859933111983179	0.9999408319810374	0.25471082
APTX	0.17622717	0.8601154759683154	0.9999408319810374	0.18145093
RIN1	0.17622395	0.8601180088539935	0.9999408319810374	0.83888894
AC015871.6	0.17620783	0.8601306733039703	0.9999408319810374	0.8331541
SERTAD4	0.17620783	0.8601306733039703	0.9999408319810374	0.8331541
MAGI1	0.17617558	0.8601560023118459	0.9999408319810374	0.821752
PTPN1	0.17612723	0.8601939960934162	0.9999408319810374	0.207394
RPH3A	0.1761111	0.8602066607591954	0.9999408319810374	0.7873615
GPAT3	0.17610787	0.860209193696666	0.9999408319810374	0.29147488
AXIN2	0.17606919	0.860239589058487	0.9999408319810374	1.9457297
WDFY1	0.17580803	0.8604447631644353	0.9999408319810374	0.2828556
TBPL1	0.17570485	0.8605258221981011	0.9999408319810374	0.1958772
IKZF5	0.17559522	0.8606119490314457	0.9999408319810374	0.66665334
HLA-DQA2	0.17557588	0.8606271480565159	0.9999408319810374	0.44825715
SIAE	0.17555654	0.86064234713321	0.9999408319810374	0.6581727
VPS37A	0.17548239	0.8607006107386773	0.9999408319810374	0.32118356
HERPUD2	0.17544048	0.8607335426771703	0.9999408319810374	0.17054789
IL1R2	0.17518899	0.8609311393916281	0.9999408319810374	0.5686616
WASH3P	0.17499231	0.8610856762225709	0.9999408319810374	0.25260767
SLC25A17	0.17491816	0.8611439455891019	0.9999408319810374	0.39191893
WDR5	0.17482142	0.8612199502465071	0.9999408319810374	0.53167456
TRA2B	0.1748182	0.8612224837572255	0.9999408319810374	-0.0103510115
SLC6A1	0.1746828	0.8613288924965694	0.9999408319810374	0.8177285
DYNC1I2	0.17462476	0.8613744970126544	0.9999408319810374	0.035206176
TMEM255B	0.1745506	0.8614327701224346	0.9999408319810374	1.8909774
NUB1	0.17410566	0.8617824246103656	0.9999408319810374	0.07320048
LINC00847	0.17404762	0.8618280337159117	0.9999408319810374	0.650963
RAVER2	0.17388642	0.8619547280925259	0.9999408319810374	1.1395676
ADCY2	0.17388642	0.8619547280925259	0.9999408319810374	1.1395676
EML1	0.17386062	0.8619749995224512	0.9999408319810374	1.121993
ACTR3B	0.17386062	0.8619749995224512	0.9999408319810374	1.121993
TIGD6	0.17386062	0.8619749995224512	0.9999408319810374	1.121993
HRAS	0.17370264	0.8620991640138678	0.9999408319810374	0.16623598
ACSL5	0.17335765	0.8623703105598416	0.9999408319810374	0.53264004
NDUFA12	0.17323513	0.8624666094987469	0.9999408319810374	-0.0004071537
SLC9A6	0.17322223	0.8624767463480809	0.9999408319810374	0.82505494
GABPAP	0.17322223	0.8624767463480809	0.9999408319810374	0.82505494
IL4I1	0.17303202	0.86262626750533	0.9999408319810374	1.8382249
CSE1L	0.17269348	0.8628923766499708	0.9999408319810374	0.3407865
C11orf95	0.17255805	0.862998824665755	0.9999408319810374	0.64798117
ZDHHC9	0.17250001	0.8630444460055087	0.9999408319810374	0.6354405
REEP4	0.17244199	0.8630900678019835	0.9999408319810374	0.26266375
ARPC1A	0.17244199	0.8630900678019835	0.9999408319810374	0.10319139
AC008736.2	0.1723904	0.8631306208932606	0.9999408319810374	1.1333084
ZNF292	0.17199704	0.8634398500656167	0.9999408319810374	0.05750983
GSE1	0.17197448	0.863457593358138	0.9999408319810374	0.13853654
MALT1	0.17197126	0.8634601281198345	0.9999408319810374	0.3033402
MOCS2	0.17195836	0.8634702671806748	0.9999408319810374	0.13056122
CHMP7	0.17184229	0.8635615197398836	0.9999408319810374	0.37924474
CAV2	0.17158113	0.8637668446511155	0.9999408319810374	0.35680783
ATP5MG	0.1715521	0.8637896590983398	0.9999408319810374	0.0028960202
PHYHIPL	0.17154244	0.8637972639393203	0.9999408319810374	1.8437892
RN7SL566P	0.17154244	0.8637972639393203	0.9999408319810374	1.8437892
AC106782.2	0.17154244	0.8637972639393203	0.9999408319810374	1.8437892
HOMER3	0.17153922	0.8637997988891178	0.9999408319810374	0.10917997
AC083855.2	0.17153277	0.8638048687929191	0.9999408319810374	1.8247237
AP005263.1	0.17118455	0.8640786519204678	0.9999408319810374	0.33729962
LINC01089	0.17102012	0.86420794407239	0.9999408319810374	0.18359388
AC008982.2	0.17085569	0.8643372398602361	0.9999408319810374	1.1010176
RBM26	0.17073962	0.8644285096624464	0.9999408319810374	0.16232541
VPS26C	0.17059131	0.8645451348195632	0.9999408319810374	0.24945858
RAB28	0.1704978	0.8646186608918042	0.9999408319810374	0.30205634
ATG16L2	0.17037207	0.8647175426300582	0.9999408319810374	0.12481507
SLC25A36	0.17033659	0.8647454327341765	0.9999408319810374	0.04996872
EXD3	0.17021407	0.8648417816627605	0.9999408319810374	0.49278
AC110491.2	0.17003353	0.8649837732195331	0.9999408319810374	1.8113475
AC022384.1	0.17003353	0.8649837732195331	0.9999408319810374	1.8113475
PKNOX2	0.17003353	0.8649837732195331	0.9999408319810374	1.8113475
LARGE1	0.17002384	0.8649913800331352	0.9999408319810374	1.7927026
AL360270.2	0.17001417	0.8649989868592471	0.9999408319810374	1.7613759
SLC25A23	0.17001417	0.8649989868592471	0.9999408319810374	1.7742953
AC092683.1	0.16995937	0.8650420924434795	0.9999408319810374	0.27853757
RBM48	0.1696434	0.8652905912842652	0.9999408319810374	0.440485
SLC25A44	0.16961761	0.8653108774923207	0.9999408319810374	0.4377563
PLAGL2	0.16955957	0.865356521784928	0.9999408319810374	0.63786066
METTL23	0.16947252	0.86542498906597	0.9999408319810374	0.11797169
AL118556.1	0.16937256	0.8655036008935395	0.9999408319810374	1.1035204
LRIG1	0.16935967	0.8655137444521146	0.9999408319810374	1.0949227
AL606834.1	0.16935967	0.8655137444521146	0.9999408319810374	1.0949227
TNRC18	0.1690695	0.8657419803742885	0.9999408319810374	0.1277839
SPATA21	0.16889861	0.8658763912127374	0.9999408319810374	0.5255807
LZTS2	0.16884702	0.8659169688321425	0.9999408319810374	0.29176572
TP73-AS1	0.1688309	0.8659296494106953	0.9999408319810374	0.515689
ZNF565	0.16867937	0.8660488485356403	0.9999408319810374	0.7905869
AL353616.1	0.16867937	0.8660488485356403	0.9999408319810374	0.7905869
DMKN	0.16851494	0.8661781957137739	0.9999408319810374	1.7613759
CHD3	0.16836017	0.8662999375085674	0.9999408319810374	0.14223863
COPS7B	0.16818607	0.8664369008192041	0.9999408319810374	0.26568878
GRAMD1A	0.16812481	0.866485092567728	0.9999408319810374	0.23046848
TRIM55	0.16806677	0.8665307483662806	0.9999408319810374	1.3051711
ITSN1	0.1680313	0.8665586493512958	0.9999408319810374	0.25808826
AL353795.3	0.16786365	0.8666905471671238	0.9999408319810374	1.0888534
USE1	0.16785398	0.8666981567697913	0.9999408319810374	0.094607584
KMT2A	0.16785075	0.8667006933067594	0.9999408319810374	0.065014645
AC104623.1	0.16785075	0.8667006933067594	0.9999408319810374	1.080342
WDR35	0.16783786	0.8667108394683586	0.9999408319810374	1.0718806
EGLN2	0.16783786	0.8667108394683586	0.9999408319810374	1.0718806
DYNC1H1	0.16758637	0.8669086940071702	0.9999408319810374	0.10535638
INO80E	0.16734456	0.8670989466201309	0.9999408319810374	0.36966223
FAM229B	0.1673381	0.8671040201285811	0.9999408319810374	0.2886986
GSTM5	0.16728652	0.8671446083932525	0.9999408319810374	0.3650427
SULT1C4	0.1671382	0.8672613016049281	0.9999408319810374	0.7662326
TRIM7	0.1671382	0.8672613016049281	0.9999408319810374	0.77011544
GLDC	0.16701569	0.867357702526947	0.9999408319810374	1.7485712
PYGO1	0.16700602	0.8673653132100865	0.9999408319810374	1.7307142
RN7SL233P	0.16699634	0.8673729239055201	0.9999408319810374	1.7130754
MARF1	0.166977	0.8673881453332669	0.9999408319810374	0.19132613
CCNT2	0.1666578	0.8676393059855968	0.9999408319810374	0.21890251
CDK14	0.16655463	0.8677204920853081	0.9999408319810374	0.6079253
TRAM2-AS1	0.16635473	0.8678777941228458	0.9999408319810374	1.0743334
DHFR2	0.16635473	0.8678777941228458	0.9999408319810374	1.0743334
PLCD4	0.16635473	0.8678777941228458	0.9999408319810374	1.0743334
KLHL25	0.16634184	0.8678879428210917	0.9999408319810374	1.0659069
RNASEL	0.16634184	0.8678879428210917	0.9999408319810374	1.0659069
AC098869.1	0.16629025	0.8679285378317757	0.9999408319810374	1.0326831
SYNE1-AS1	0.16629025	0.8679285378317757	0.9999408319810374	0.5574239
PPFIA2	0.16627091	0.8679437610505688	0.9999408319810374	0.56137365
CREB3L2	0.16626768	0.8679462982584617	0.9999408319810374	0.18012261
NPHP3	0.16612904	0.8680553994842082	0.9999408319810374	0.32677737
SLC35A2	0.16600652	0.8681518166125362	0.9999408319810374	0.29460797
SLF2	0.16598718	0.8681670405489407	0.9999408319810374	0.5136186
PHTF1	0.16586466	0.8682634599478181	0.9999408319810374	0.2244669
AL035078.4	0.16581307	0.8683040581757266	0.9999408319810374	0.5044972
SDE2	0.1657228	0.8683751059101212	0.9999408319810374	0.4892209
SLC39A1	0.1656293	0.868448692184166	0.9999408319810374	0.7569198
AC018647.1	0.16550678	0.8685451173026351	0.9999408319810374	1.7181772
EFNB3	0.16550678	0.8685451173026351	0.9999408319810374	1.7181772
AC006369.1	0.16549711	0.8685527298952825	0.9999408319810374	1.7006898
KCNH1	0.16549711	0.8685527298952825	0.9999408319810374	1.7006898
CLECL1	0.16495222	0.8689815922729391	0.9999408319810374	0.58506787
FLYWCH2	0.1649232	0.8690044321799679	0.9999408319810374	0.1816013
AL355315.1	0.16484582	0.8690653391330388	0.9999408319810374	1.0599577
NPM1P40	0.16483292	0.8690754903674277	0.9999408319810374	1.0516143
SNN	0.16483292	0.8690754903674277	0.9999408319810374	0.39520758
PACSIN3	0.16480713	0.8690957929009425	0.9999408319810374	1.0350704
STX17	0.16468461	0.8691922311135172	0.9999408319810374	0.12332862
WDR37	0.1643493	0.869456177220323	0.9999408319810374	0.50544477
CCDC74A	0.16399786	0.8697328286552488	0.9999408319810374	1.6884094
AC067930.3	0.16399786	0.8697328286552488	0.9999408319810374	1.6884094
CITED2	0.16390759	0.8698038976543259	0.9999408319810374	0.021343587
BPIFB1	0.16371736	0.8699536536300005	0.9999408319810374	0.58345014
SNHG15	0.16350134	0.8701237211558552	0.9999408319810374	0.15308386
GRAMD2B	0.16348521	0.8701364130032192	0.9999408319810374	0.60147357
TTC33	0.16348521	0.8701364130032192	0.9999408319810374	0.60147357
ENOX1	0.1633369	0.8702531795680192	0.9999408319810374	1.0457236
NPIPA1	0.16332401	0.8702633333160664	0.9999408319810374	1.0374616
ARSJ	0.16331111	0.8702734870855011	0.9999408319810374	1.0292464
FBRS	0.16329177	0.8702887177797505	0.9999408319810374	0.09082966
SP2	0.16293389	0.870570494295763	0.9999408319810374	0.36705375
LETM1	0.1628436	0.8706415756531243	0.9999408319810374	0.2785858
TNFRSF4	0.16253085	0.8708878298609791	0.9999408319810374	0.699231
AL691432.1	0.16248894	0.8709208339539789	0.9999408319810374	1.6592429
FBXL14	0.1624696	0.870936066688103	0.9999408319810374	1.625851
C1orf226	0.16245992	0.870943683073119	0.9999408319810374	1.6094402
ZNF641	0.16207303	0.8712483482804458	0.9999408319810374	0.41463903
MRPL49	0.16203433	0.8712788158526876	0.9999408319810374	0.24985613
IMPA2	0.16197953	0.8713219785736511	0.9999408319810374	0.11589111
PPFIA3	0.16182798	0.8714413127961034	0.9999408319810374	1.0316281
ZNF319	0.16180219	0.8714616252957065	0.9999408319810374	1.0153098
PLEKHA6	0.1617893	0.8714717815772988	0.9999408319810374	1.0072192
ZFYVE28	0.1617893	0.8714717815772988	0.9999408319810374	1.0072192
PLVAP	0.1617764	0.8714819378800827	0.9999408319810374	0.9991735
SEC22C	0.16158618	0.8716317458066166	0.9999408319810374	0.29078263
MYO1E	0.16148622	0.8717104602917017	0.9999408319810374	0.27276894
PREP	0.16111867	0.8719999373836047	0.9999408319810374	0.73847187
ZC3H6	0.1610832	0.8720278702912087	0.9999408319810374	0.710445
THRA	0.16104774	0.872055803358393	0.9999408319810374	0.07315167
TAS2R14	0.16098003	0.8721091305660258	0.9999408319810374	1.6306534
SLC48A1	0.16087686	0.8721903921904985	0.9999408319810374	0.25531963
FXR2	0.16055766	0.8724418038788726	0.9999408319810374	0.30628684
ZMYND15	0.16040935	0.8725586258169338	0.9999408319810374	0.57560635
CCDC93	0.16037066	0.8725891015623131	0.9999408319810374	0.23961732
AHCYL2	0.16026749	0.8726703711410034	0.9999408319810374	0.98552215
SELENOS	0.16006759	0.8728278347731236	0.9999408319810374	0.0025619906
NOL4L	0.16002245	0.8728633917746859	0.9999408319810374	0.19982137
FRG1CP	0.1600031	0.8728786305682683	0.9999408319810374	0.14588827
SCIMP	0.15975161	0.8730767391751304	0.9999408319810374	0.12928219
PXYLP1	0.15962587	0.8731757964640358	0.9999408319810374	0.7346728
TMEM8B	0.15950981	0.8732672357262684	0.9999408319810374	0.32418752
LINC01273	0.15947111	0.8732977158566178	0.9999408319810374	1.6026187
TACC2	0.15947111	0.8732977158566178	0.9999408319810374	1.6026187
AL391840.3	0.15946144	0.8733053359185915	0.9999408319810374	1.5864681
PRRT4	0.15946144	0.8733053359185915	0.9999408319810374	1.5864681
LINC02518	0.1594421	0.8733205760777977	0.9999408319810374	1.5546987
DENND4C	0.15911323	0.873579665971856	0.9999408319810374	0.30970034
LSG1	0.15905197	0.873627929313631	0.9999408319810374	0.17812487
ZDHHC5	0.15904875	0.8736304695025419	0.9999408319810374	0.15629219
SLC25A40	0.15899716	0.8736711127022531	0.9999408319810374	0.58880866
ZNF337	0.15891978	0.8737320781268436	0.9999408319810374	0.57277524
LINC01128	0.15890044	0.8737473196001476	0.9999408319810374	0.5687944
LRFN4	0.15888108	0.8737625611203033	0.9999408319810374	0.56482446
JOSD1	0.1588037	0.8738235276693287	0.9999408319810374	0.06158767
CLDN23	0.15877147	0.8738489306192214	0.9999408319810374	0.9798939
AC005736.1	0.15877147	0.8738489306192214	0.9999408319810374	0.9798939
PSMA4	0.15870698	0.873899736909101	0.9999408319810374	-0.023547852
NEURL4	0.1586425	0.8739505437189345	0.9999408319810374	0.89112896
NEPRO	0.15862638	0.8739632455026116	0.9999408319810374	0.17223659
USP10	0.15840068	0.8741410738831346	0.9999408319810374	0.12788326
LRRC37A16P	0.1581492	0.8743392329955679	0.9999408319810374	0.73622704
KIF7	0.15810084	0.87437734142113	0.9999408319810374	0.71650416
FNBP1L	0.15808472	0.874390044294407	0.9999408319810374	0.71497095
VANGL2	0.1579622	0.8744865871890284	0.9999408319810374	1.5751176
GALR2	0.15793318	0.874509452885159	0.9999408319810374	1.5280865
SNX12	0.15764946	0.8747330340992996	0.9999408319810374	0.41161412
MAP1B	0.15760109	0.874771145531649	0.9999408319810374	0.51055807
ELF2	0.15755595	0.8748067164639273	0.9999408319810374	0.044455077
POMK	0.15730125	0.8750074428925194	0.9999408319810374	0.9901472
AK1	0.15730125	0.8750074428925194	0.9999408319810374	0.9901472
RBM12B-AS1	0.15730125	0.8750074428925194	0.9999408319810374	0.9901472
KCNC3	0.15728834	0.8750176064700164	0.9999408319810374	0.9821956
AC003102.1	0.15728834	0.8750176064700164	0.9999408319810374	0.9821956
MIR3945HG	0.15715937	0.8751192433786426	0.9999408319810374	0.89967054
SCRIB	0.15678215	0.8754165431555635	0.9999408319810374	0.47462073
SRGAP1	0.1565758	0.8755791761170784	0.9999408319810374	0.70598084
RGMB	0.15654355	0.8756045879921449	0.9999408319810374	0.69184506
PRRT3-AS1	0.15645328	0.875675741924594	0.9999408319810374	1.5481303
PGR	0.15645328	0.875675741924594	0.9999408319810374	1.5481303
USP51	0.15644361	0.875683365619831	0.9999408319810374	1.5325743
IRF3	0.15635978	0.8757494381283837	0.9999408319810374	0.04811222
ZNF518A	0.15616633	0.8759019164526923	0.9999408319810374	0.1240166
CMTM7	0.15604703	0.8759959470492569	0.9999408319810374	0.04407502
DXO	0.15603736	0.8760035712284167	0.9999408319810374	0.39640597
FBXO44	0.15601157	0.8760239024290971	0.9999408319810374	0.56752515
CD58	0.1559761	0.8760518579636176	0.9999408319810374	0.20098452
ZNF687	0.15594064	0.8760798136527843	0.9999408319810374	0.5671296
IER3	0.15584391	0.8761560572271567	0.9999408319810374	0.5446334
SLC25A35	0.15579233	0.8761967209368059	0.9999408319810374	0.97658026
AC100793.2	0.15576653	0.8762170529141905	0.9999408319810374	0.9608679
GYG2	0.15575363	0.876227218933517	0.9999408319810374	0.9530752
AC080112.4	0.15574074	0.8762373849732641	0.9999408319810374	0.9453242
CAP1	0.15519585	0.8766669187877598	0.9999408319810374	-0.0034353493
ACVR2A	0.15515716	0.8766974196128795	0.9999408319810374	0.14187747
FKTN	0.15509912	0.876743171193855	0.9999408319810374	0.7075046
AC108519.1	0.155083	0.8767558800394403	0.9999408319810374	0.7022659
AP005119.2	0.155083	0.8767558800394403	0.9999408319810374	0.7022659
ZBTB44	0.15505077	0.876781297825927	0.9999408319810374	0.17822707
SENP7	0.15501852	0.8768067157394803	0.9999408319810374	0.43049398
AL162586.1	0.15494436	0.8768651774227311	0.9999408319810374	1.5216378
AL445465.1	0.15494436	0.8768651774227311	0.9999408319810374	1.5216378
AC108673.2	0.15494436	0.8768651774227311	0.9999408319810374	1.5216378
AL158801.2	0.15493469	0.8768728029092063	0.9999408319810374	1.5063628
RTL5	0.15492502	0.8768804284071092	0.9999408319810374	1.4912478
QRICH1	0.15485087	0.8769388909372758	0.9999408319810374	0.20526196
CHKB	0.15476058	0.877010063619215	0.9999408319810374	0.2473811
AL360020.1	0.15445107	0.8772540917887236	0.9999408319810374	0.56431496
TTC8	0.15445107	0.8772540917887236	0.9999408319810374	0.56431496
LINC01550	0.15437369	0.8773151006548452	0.9999408319810374	0.5485484
EDRF1-DT	0.1542834	0.8773862785863982	0.9999408319810374	0.9631394
ZNF510	0.15427051	0.8773964469432773	0.9999408319810374	0.95533454
OLFM2	0.15424472	0.8774167837177265	0.9999408319810374	0.9398499
PRDM5	0.15421893	0.8774371205730856	0.9999408319810374	0.9191328
NDUFS5	0.1540835	0.8775438903906277	0.9999408319810374	0.00475337
NDEL1	0.15392874	0.8776659157670631	0.9999408319810374	0.09843184
CEP41	0.15385137	0.8777269295455601	0.9999408319810374	0.3412869
MAP3K13	0.15385137	0.8777269295455601	0.9999408319810374	0.1281278
AHCTF1	0.1537353	0.8778184515751514	0.9999408319810374	0.3306407
AC010226.1	0.15369661	0.877848959281329	0.9999408319810374	0.45202532
BMS1P1	0.15343545	0.8780548910409542	0.9999408319810374	1.4956223
AL139289.2	0.15343545	0.8780548910409542	0.9999408319810374	1.4956223
DISP1	0.15343545	0.8780548910409542	0.9999408319810374	1.4956223
TMEM50B	0.15340643	0.8780777728572159	0.9999408319810374	0.066630855
FUCA1	0.15323877	0.8782099809005531	0.9999408319810374	0.3060305
MSX1	0.15308724	0.8783294795546073	0.9999408319810374	1.1242799
UBXN8	0.15304533	0.8783625328633604	0.9999408319810374	0.39001015
PDS5A	0.15289702	0.8784794924272363	0.9999408319810374	0.118039936
AL391807.1	0.15288411	0.8784896629494745	0.9999408319810374	0.2842586
ENPP1	0.15285188	0.8785150893427993	0.9999408319810374	0.9437934
AC139495.3	0.1527487	0.8785964546433755	0.9999408319810374	0.9343962
ZNF441	0.1527487	0.8785964546433755	0.9999408319810374	0.9343962
KCNN4	0.15269066	0.878642223188514	0.9999408319810374	0.27251843
YKT6	0.15260361	0.8787108767666314	0.9999408319810374	0.27347547
LINC00882	0.15227798	0.8789677000861789	0.9999408319810374	0.4614917
ALAS1	0.15218769	0.8790389008860935	0.9999408319810374	0.4466585
ZSCAN21	0.15211354	0.879097387989284	0.9999408319810374	0.7000764
PRSS30P	0.15209097	0.8791151885429603	0.9999408319810374	1.6983525
EFHD1	0.1520813	0.8791228173703839	0.9999408319810374	0.31718895
PPP4R3B	0.15207808	0.8791253603153523	0.9999408319810374	0.1187437
PIM1	0.15207484	0.8791279032615675	0.9999408319810374	0.16267575
GP1BA	0.15198457	0.8791991062617206	0.9999408319810374	0.6553003
MIR100HG	0.15193944	0.8792347081281935	0.9999408319810374	0.4104208
PGAM1	0.15192653	0.8792448801348935	0.9999408319810374	0.027015768
IRS2	0.15192653	0.8792448801348935	0.9999408319810374	1.4700668
AC019069.1	0.15192653	0.8792448801348935	0.9999408319810374	1.4700668
POM121L9P	0.15191686	0.879252509152998	0.9999408319810374	1.4553248
CLDN11	0.15185882	0.8792982834970162	0.9999408319810374	1.3698974
GHDC	0.15170407	0.8794203503862565	0.9999408319810374	0.24033666
DHRS12	0.1516009	0.8795017299047582	0.9999408319810374	0.29468936
SPRYD3	0.15156865	0.8795271612653706	0.9999408319810374	0.29271203
TMEM185A	0.15156865	0.8795271612653706	0.9999408319810374	0.29271203
NR1D1	0.15156865	0.8795271612653706	0.9999408319810374	1.1037483
VPS37C	0.15139455	0.8796644927595716	0.9999408319810374	0.54299605
STEAP1	0.15125269	0.8797763951722296	0.9999408319810374	0.928963
AC103706.1	0.1512269	0.8797967413234793	0.9999408319810374	0.9137565
CCDC159	0.15059817	0.8802927032721223	0.9999408319810374	0.20402485
STEAP3	0.15055625	0.880325769073895	0.9999408319810374	0.6756929
LAMB2	0.15052724	0.8803486609050515	0.9999408319810374	0.24243826
PSME4	0.15047243	0.8803919013033674	0.9999408319810374	0.19973274
CYB561D2	0.15043697	0.8804198805746761	0.9999408319810374	0.16163473
TECPR2	0.15041761	0.8804351420583122	0.9999408319810374	1.4449555
AC040904.1	0.15041761	0.8804351420583122	0.9999408319810374	1.4449555
SOX18	0.15040794	0.8804427728167837	0.9999408319810374	1.4202732
AC006942.1	0.15040794	0.8804427728167837	0.9999408319810374	1.4304662
ALOX15B	0.15039827	0.8804504035863567	0.9999408319810374	1.4161205
CADM3	0.1503886	0.8804580343670304	0.9999408319810374	1.401916
LRRN3	0.1503886	0.8804580343670304	0.9999408319810374	1.401916
TMEM108-AS1	0.1503886	0.8804580343670304	0.9999408319810374	1.401916
GAS2L1	0.1503628	0.8804783831697587	0.9999408319810374	0.38209674
SMPD1	0.1501887	0.8806157396517729	0.9999408319810374	0.29724506
DNAJC14	0.15015645	0.8806411764316078	0.9999408319810374	0.2938605
FBXL3	0.15013066	0.8806615259441433	0.9999408319810374	0.2931538
ZNF410	0.1500823	0.880699681492531	0.9999408319810374	0.5608501
C1QTNF6	0.15005006	0.8807251186786551	0.9999408319810374	1.0835038
MAP1A	0.1498276	0.8809006386155926	0.9999408319810374	0.5247193
FNIP2	0.1498276	0.8809006386155926	0.9999408319810374	0.5247193
ZNF691	0.14975666	0.8809566027245113	0.9999408319810374	0.92355007
AC006547.1	0.14973086	0.8809769534569798	0.9999408319810374	0.90840006
LMCD1	0.14970507	0.8809973042680443	0.9999408319810374	0.893407
MCEE	0.14947939	0.8811753772154538	0.9999408319810374	0.26467603
YEATS2	0.14923757	0.8813661763255114	0.9999408319810374	0.44756904
MBTD1	0.14920855	0.8813890726816467	0.9999408319810374	0.32072142
SUOX	0.14907959	0.8814908354636074	0.9999408319810374	0.6771851
TARS3	0.14904734	0.8815162764648727	0.9999408319810374	0.6669424
TECR	0.1490151	0.8815417175883966	0.9999408319810374	0.6567716
MAEA	0.14899576	0.8815569823211841	0.9999408319810374	0.13202704
TLR10	0.14889903	0.8816333066449817	0.9999408319810374	1.4060279
BCKDHA	0.14889903	0.8816333066449817	0.9999408319810374	1.4060279
CENPBD1	0.14888936	0.881640939137832	0.9999408319810374	1.3919218
EGR2	0.14887	0.8816562041565075	0.9999408319810374	1.346871
RAB8B	0.14854437	0.8819131718983312	0.9999408319810374	0.056258056
AFAP1	0.14835736	0.8820607431526896	0.9999408319810374	0.52584004
STARD7	0.14835736	0.8820607431526896	0.9999408319810374	0.05266459
CALCRL	0.14828	0.8821218083178749	0.9999408319810374	0.5077767
TTLL1	0.14824775	0.8821472523435154	0.9999408319810374	0.9105907
HLF	0.14822195	0.8821676076515933	0.9999408319810374	0.89557505
AL157687.1	0.1480543	0.882299919050409	0.9999408319810374	3.7947822
XAF1	0.1478963	0.8824246001049276	0.9999408319810374	0.05745512
PPP1R37	0.14784472	0.8824653129170847	0.9999408319810374	0.3281011
COX10	0.14784472	0.8824653129170847	0.9999408319810374	0.3281011
ATP2B1	0.14770608	0.8825747301380701	0.9999408319810374	0.108958066
OTUD3	0.14755455	0.8826943282681263	0.9999408319810374	0.6633261
DNAJA1	0.14745782	0.8827706688984973	0.9999408319810374	0.07644955
PLA2G12A	0.14741269	0.8828062948986741	0.9999408319810374	0.39912674
CSTF2T	0.14739011	0.8828241079876629	0.9999408319810374	1.3819962
TGFB3	0.14738044	0.8828317421867979	0.9999408319810374	1.350829
ZBTB7B	0.14720312	0.8829717044322465	0.9999408319810374	0.2924581
TIMM21	0.14713863	0.8830226007002937	0.9999408319810374	0.28851214
EPM2A	0.14690648	0.883205831262251	0.9999408319810374	0.5308292
MRS2	0.14690648	0.883205831262251	0.9999408319810374	0.5308292
RAB3D	0.14690648	0.883205831262251	0.9999408319810374	0.5308292
WWC3	0.14688714	0.8832211007579455	0.9999408319810374	0.52696157
KCNE4	0.14684846	0.8832516398794957	0.9999408319810374	0.5192572
SEMA3C	0.14675173	0.8833279884423849	0.9999408319810374	0.49748534
RNF187	0.14673883	0.8833381683326684	0.9999408319810374	0.8977463
SNX9	0.14672594	0.8833483482422169	0.9999408319810374	0.8902854
MIR194-2HG	0.14667435	0.883389068073027	0.9999408319810374	0.86082023
AC025857.2	0.14655183	0.8834857789058395	0.9999408319810374	3.717916
AC009974.1	0.14655183	0.8834857789058395	0.9999408319810374	3.717916
TBX3	0.14655183	0.8834857789058395	0.9999408319810374	3.717916
GJC1	0.14655183	0.8834857789058395	0.9999408319810374	3.717916
TM4SF19-AS1	0.14655183	0.8834857789058395	0.9999408319810374	3.717916
AC025034.1	0.14655183	0.8834857789058395	0.9999408319810374	3.717916
OR52B6	0.14655183	0.8834857789058395	0.9999408319810374	3.717916
AC092809.2	0.14655183	0.8834857789058395	0.9999408319810374	3.717916
AC098828.2	0.14655183	0.8834857789058395	0.9999408319810374	3.717916
RGL2	0.14642608	0.8835850365661949	0.9999408319810374	0.1569544
RIOK2	0.14640674	0.8836003071377277	0.9999408319810374	0.20916468
MECR	0.14630678	0.8836792057795222	0.9999408319810374	0.32202166
UBE4B	0.14619072	0.883770831456562	0.9999408319810374	0.31309283
AC103591.3	0.14612946	0.8838191900796751	0.9999408319810374	0.046270613
FAM120C	0.14606498	0.8838700943611498	0.9999408319810374	0.65137243
TBX19	0.14589088	0.8840075383154432	0.9999408319810374	1.3721383
ZBTB34	0.1458812	0.8840151741930842	0.9999408319810374	1.3583574
NRARP	0.1458812	0.8840151741930842	0.9999408319810374	1.3583574
AGAP2-AS1	0.14586185	0.8840304459806891	0.9999408319810374	1.331184
LBHD1	0.14562972	0.8842137107915703	0.9999408319810374	0.04624968
PSMD6	0.14553298	0.8842900729585744	0.9999408319810374	0.02946516
AC007283.1	0.14541692	0.884381708977835	0.9999408319810374	0.52808404
MAPK12	0.14537823	0.8844122546613596	0.9999408319810374	0.52037364
SPHK2	0.14537823	0.8844122546613596	0.9999408319810374	0.52037364
GOLGA1	0.14537178	0.8844173456253188	0.9999408319810374	0.35470104
AP001816.1	0.14537178	0.8844173456253188	0.9999408319810374	0.35287523
PRTFDC1	0.14534599	0.8844377095288766	0.9999408319810374	0.35030577
LINC02614	0.14522992	0.8845293480394498	0.9999408319810374	0.88501495
AL627223.1	0.14520735	0.8845471668181526	0.9999408319810374	0.086754896
NLGN1	0.14520413	0.8845497123627346	0.9999408319810374	0.87026095
CWF19L2	0.14520413	0.8845497123627346	0.9999408319810374	0.86506283
ITGA9-AS1	0.14519122	0.8845598945529793	0.9999408319810374	0.86293995
LCP2	0.14512675	0.884610805790161	0.9999408319810374	0.123433396
TANK	0.14508805	0.8846413527611767	0.9999408319810374	0.07151152
TSPAN14	0.14508805	0.8846413527611767	0.9999408319810374	0.07129213
AC008897.2	0.14504291	0.8846769911107507	0.9999408319810374	3.5479715
GGTLC4P	0.14504291	0.8846769911107507	0.9999408319810374	3.5479715
AC012313.6	0.14504291	0.8846769911107507	0.9999408319810374	3.5479715
RNU2-55P	0.14504291	0.8846769911107507	0.9999408319810374	3.5479715
PIGFP2	0.14504291	0.8846769911107507	0.9999408319810374	3.5479715
AC090616.1	0.14504291	0.8846769911107507	0.9999408319810374	3.5479715
AC006238.2	0.14504291	0.8846769911107507	0.9999408319810374	3.5479715
RN7SL846P	0.14504291	0.8846769911107507	0.9999408319810374	3.5479715
KIAA1614-AS1	0.14504291	0.8846769911107507	0.9999408319810374	3.5479715
AJ003147.3	0.14503646	0.8846820823225957	0.9999408319810374	3.457112
RB1CC1	0.14493006	0.8847660880053306	0.9999408319810374	0.17866027
GMFB	0.1447753	0.8848882804015047	0.9999408319810374	0.2469269
PCGF6	0.14464311	0.884992655241377	0.9999408319810374	0.42230225
DOP1B	0.14464311	0.884992655241377	0.9999408319810374	0.42230225
DMPK	0.14455284	0.8850639367667942	0.9999408319810374	0.6510639
AC067945.1	0.14453672	0.8850766657085214	0.9999408319810374	0.646025
HSPA6	0.14446901	0.8851301275876163	0.9999408319810374	0.2733929
AC068620.2	0.14438196	0.8851988650576915	0.9999408319810374	1.3486589
CHN1	0.14437228	0.8852065026077065	0.9999408319810374	1.3350992
UBL7	0.14420785	0.8853363425892024	0.9999408319810374	0.17787398
SESTD1	0.14411435	0.8854101745402592	0.9999408319810374	0.18744853
CLK3	0.14399828	0.8855018293807536	0.9999408319810374	0.16283563
GSAP	0.14383063	0.8856342224101086	0.9999408319810374	0.2642455
CACNA2D1	0.14381127	0.8856494987343903	0.9999408319810374	0.5023778
SIK2	0.143721	0.8857207888095509	0.9999408319810374	0.87239456
TUBG2	0.143721	0.8857207888095509	0.9999408319810374	0.87239456
WBP1	0.1437081	0.8857309731815236	0.9999408319810374	0.86506283
POLR3B	0.1436952	0.8857411575723718	0.9999408319810374	0.857768
ZNF260	0.1436952	0.8857411575723718	0.9999408319810374	0.857768
NPY1R	0.14368232	0.8857513419820937	0.9999408319810374	0.8505098
RANBP17	0.14368232	0.8857513419820937	0.9999408319810374	0.8505098
PTOV1	0.1436662	0.8857640725207846	0.9999408319810374	0.09601554
LZTS1	0.14353399	0.8858684640499052	0.9999408319810374	3.3959486
ADAMTS5	0.14353399	0.8858684640499052	0.9999408319810374	3.3959486
AC009971.1	0.14353399	0.8858684640499052	0.9999408319810374	3.3959486
HMGB3P3	0.14353399	0.8858684640499052	0.9999408319810374	3.3959486
AC107375.1	0.14353399	0.8858684640499052	0.9999408319810374	3.3959486
AP003717.4	0.14353399	0.8858684640499052	0.9999408319810374	3.3959486
AC092162.2	0.14353399	0.8858684640499052	0.9999408319810374	3.3959486
MAGOHB	0.14352755	0.8858735563703002	0.9999408319810374	0.08219608
RAB40C	0.14323093	0.8861078081998942	0.9999408319810374	0.30993834
CCDC6	0.14322448	0.8861129007415776	0.9999408319810374	0.4293777
ERAP1	0.14319545	0.8861358172373524	0.9999408319810374	0.14598899
PYURF	0.14315999	0.8861638264170566	0.9999408319810374	0.005155943
MIR181A1HG	0.14314388	0.886176557909391	0.9999408319810374	0.30329177
MYH10	0.14311485	0.8861994746696263	0.9999408319810374	0.30108297
TM9SF1	0.14308906	0.8862198452030654	0.9999408319810374	0.41091588
GLT1D1	0.14308906	0.8862198452030654	0.9999408319810374	0.41091588
PORCN	0.1430278	0.8862682255212775	0.9999408319810374	0.6374513
HFE	0.14301167	0.8862809572544266	0.9999408319810374	0.63245934
ANKRD46	0.14301167	0.8862809572544266	0.9999408319810374	0.63245934
LRRC20	0.14287303	0.8863904513708504	0.9999408319810374	1.325555
AC006059.5	0.14287303	0.8863904513708504	0.9999408319810374	1.325555
AC007878.1	0.14287303	0.8863904513708504	0.9999408319810374	1.325555
ARC	0.14279565	0.8864515653092834	0.9999408319810374	1.2220886
WDR11	0.14275697	0.8864821225317547	0.9999408319810374	0.13756737
CCND1	0.14272796	0.8865050405593705	0.9999408319810374	0.3586091
ITFG2	0.1424829	0.886698574353481	0.9999408319810374	0.13084464
TMEM53	0.14228301	0.8868564621906838	0.9999408319810374	0.49212453
ARHGAP10	0.14219919	0.8869226745560209	0.9999408319810374	0.85261446
PANK4	0.14219919	0.8869226745560209	0.9999408319810374	0.85261446
FOXN3-AS1	0.14219919	0.8869226745560209	0.9999408319810374	0.85261446
PPP4R1L	0.14219919	0.8869226745560209	0.9999408319810374	0.85261446
SLC25A51	0.14219919	0.8869226745560209	0.9999408319810374	0.85261446
EIF2S3	0.14209923	0.8870016211000521	0.9999408319810374	0.021219674
AC005594.1	0.14202508	0.8870601950670052	0.9999408319810374	3.2584252
TGM1	0.14202508	0.8870601950670052	0.9999408319810374	3.2584252
FAM124A	0.14202508	0.8870601950670052	0.9999408319810374	3.2584252
NOXRED1	0.14202508	0.8870601950670052	0.9999408319810374	3.2584252
AP002518.1	0.14202508	0.8870601950670052	0.9999408319810374	3.2584252
BPTFP1	0.14201863	0.8870652884845948	0.9999408319810374	3.1836636
AC005162.1	0.14201863	0.8870652884845948	0.9999408319810374	3.1836636
OXLD1	0.14185743	0.8871926254397532	0.9999408319810374	0.058668837
FKBP1A	0.14181228	0.8872282803091786	0.9999408319810374	-0.02352038
FAN1	0.141693	0.8873225121339989	0.9999408319810374	0.30393404
RMND1	0.1416285	0.8873734489188033	0.9999408319810374	0.19325037
IPCEF1	0.14158015	0.8874116518127009	0.9999408319810374	0.40569842
MED20	0.14151889	0.8874600425204778	0.9999408319810374	0.62892795
HRH2	0.14151889	0.8874600425204778	0.9999408319810374	0.62892795
CUL5	0.14148341	0.8874880583851593	0.9999408319810374	0.09835647
SEMA7A	0.14143828	0.8875237151435217	0.9999408319810374	0.6042827
PLEKHH2	0.14143506	0.8875262620635449	0.9999408319810374	0.14762388
PRKN	0.14136413	0.8875822945978531	0.9999408319810374	1.3028146
CCNJ	0.14136413	0.8875822945978531	0.9999408319810374	1.3028146
PFN4	0.14134479	0.8875975762956424	0.9999408319810374	1.2766564
ERCC3	0.14106427	0.8878191656063638	0.9999408319810374	0.21718141
TMEM135	0.14089662	0.8879516139797861	0.9999408319810374	0.3466674
AL161421.1	0.14081278	0.8880178393400171	0.9999408319810374	0.49322033
NAIF1	0.14069027	0.888114631657202	0.9999408319810374	0.8402723
COL9A3	0.14067738	0.8881248204192498	0.9999408319810374	0.83310103
STEAP4	0.14065158	0.8881451979987993	0.9999408319810374	0.8138472
PRADC1	0.14064835	0.8881477452014414	0.9999408319810374	0.21090466
AL356417.2	0.14062579	0.8881655756522767	0.9999408319810374	0.80476624
PSMB8	0.14061289	0.8881757645067341	0.9999408319810374	0.0065549104
GBA2	0.1405742	0.8882063311809613	0.9999408319810374	0.4575562
AC002401.1	0.14051616	0.8882521815040022	0.9999408319810374	3.1328745
PNMA5	0.14051616	0.8882521815040022	0.9999408319810374	3.1328745
AL133482.1	0.14051616	0.8882521815040022	0.9999408319810374	3.1328745
PPFIA4	0.14051616	0.8882521815040022	0.9999408319810374	3.1328745
FAM183DP	0.14051616	0.8882521815040022	0.9999408319810374	3.1328745
PISD	0.14038076	0.8883591670449139	0.9999408319810374	0.14127523
TAF13	0.14037108	0.888366808947111	0.9999408319810374	0.19936553
LYPD2	0.14035173	0.8883820927826317	0.9999408319810374	0.0494263
FAM118A	0.14028725	0.8884330392007059	0.9999408319810374	0.105788745
AC004551.1	0.14027113	0.8884457758772444	0.9999408319810374	0.044792235
MYCBP2-AS1	0.14021309	0.8884916281512351	0.9999408319810374	0.3023658
POU2F2	0.14021309	0.8884916281512351	0.9999408319810374	-0.012370451
PAXBP1	0.14007123	0.8886037130581184	0.9999408319810374	0.22939058
LINC00863	0.14004865	0.888621544953262	0.9999408319810374	0.39746705
AC091804.1	0.1398552	0.8887743920798902	0.9999408319810374	1.2804265
AC080079.1	0.1398552	0.8887743920798902	0.9999408319810374	1.2804265
CYP2T1P	0.1398552	0.8887743920798902	0.9999408319810374	1.2804265
PRSS36	0.13984554	0.8887820345448211	0.9999408319810374	1.2674892
ANGPT4	0.13984554	0.8887820345448211	0.9999408319810374	1.2674892
DHRS9	0.13983586	0.8887896770200897	0.9999408319810374	1.2546668
RSAD2	0.1398262	0.8887973195056953	0.9999408319810374	1.2261022
TTLL7	0.13981652	0.8888049620016372	0.9999408319810374	1.2204852
SNCG	0.1398004	0.8888176995178412	0.9999408319810374	0.5542347
C3AR1	0.13977782	0.8888355320887532	0.9999408319810374	0.263483
HVCN1	0.13962306	0.8889578140900113	0.9999408319810374	0.14842625
RGCC	0.13953924	0.8890240512774679	0.9999408319810374	0.033946212
C1RL	0.13941672	0.8891208608681285	0.9999408319810374	0.18210962
BAG3	0.13933611	0.8891845522902151	0.9999408319810374	0.33719894
C20orf194	0.13919425	0.8892966509302305	0.9999408319810374	0.8351806
AP002956.1	0.13914266	0.8893374146209954	0.9999408319810374	0.8068054
TNNC2	0.13905239	0.8894087517838387	0.9999408319810374	0.72170156
FCHSD1	0.13905239	0.8894087517838387	0.9999408319810374	0.77227545
KCNMB3P1	0.13900726	0.8894444207011152	0.9999408319810374	3.0173771
RN7SL239P	0.13900726	0.8894444207011152	0.9999408319810374	3.0173771
LINC02321	0.13900726	0.8894444207011152	0.9999408319810374	3.0173771
HPD	0.13900726	0.8894444207011152	0.9999408319810374	3.0173771
AC034243.1	0.1390008	0.8894495162789979	0.9999408319810374	2.9104419
RAB40B	0.13867515	0.8897068488968228	0.9999408319810374	0.41052297
AC092620.1	0.13863002	0.8897425196823049	0.9999408319810374	0.4044224
CREB1	0.13860746	0.8897603551587551	0.9999408319810374	0.07950532
TFEB	0.13856876	0.8897909303910431	0.9999408319810374	0.18697855
MBNL1-AS1	0.13853975	0.8898138619228353	0.9999408319810374	0.3922975
ST3GAL6	0.13853008	0.8898215057872529	0.9999408319810374	0.28543353
GIN1	0.1384527	0.8898826570712582	0.9999408319810374	0.59391683
SLC37A2	0.1383463	0.8899667411564267	0.9999408319810374	1.2583798
AC006001.2	0.13833661	0.8899743852255572	0.9999408319810374	1.2456375
GHRLOS	0.13833661	0.8899743852255572	0.9999408319810374	1.2456375
H2BC19P	0.13832694	0.889982029304916	0.9999408319810374	1.2330067
TPI1	0.13819475	0.8900864994142191	0.9999408319810374	-0.03746915
TRAPPC2B	0.13812383	0.8901425573329395	0.9999408319810374	0.10949586
PINX1-1	0.13804644	0.890203712052467	0.9999408319810374	0.21294622
STOML1	0.13795617	0.8902750600508753	0.9999408319810374	0.34559476
E4F1	0.13793038	0.8902954453565136	0.9999408319810374	0.3430381
NBPF11	0.1378143	0.8903871801291892	0.9999408319810374	0.48412022
B3GNT5	0.13780141	0.8903973729723121	0.9999408319810374	0.32852617
CETN3	0.13773692	0.8904483374596124	0.9999408319810374	0.2005125
HERC5	0.1376144	0.8905451712323808	0.9999408319810374	0.3214797
LMO7-AS1	0.13760796	0.8905502677919757	0.9999408319810374	0.78097886
ANKS1B	0.13749833	0.8906369099968479	0.9999408319810374	2.9104419
AC125611.2	0.13749833	0.8906369099968479	0.9999408319810374	2.9104419
SCGB1B2P	0.13749833	0.8906369099968479	0.9999408319810374	2.9104419
AL731563.3	0.13749833	0.8906369099968479	0.9999408319810374	2.9104419
AC091564.6	0.13749188	0.8906420066378143	0.9999408319810374	2.8513753
AL161714.1	0.13749188	0.8906420066378143	0.9999408319810374	2.8513753
SIPA1L1	0.13744675	0.8906776832510905	0.9999408319810374	0.1584409
LENG8-AS1	0.13727586	0.8908127467201143	0.9999408319810374	0.48442572
MMD	0.13718559	0.8908841022849495	0.9999408319810374	0.12436801
IARS2	0.13708887	0.8909605556564913	0.9999408319810374	0.15698743
LINC-PINT	0.13702437	0.891011525134105	0.9999408319810374	0.10498401
LINC00910	0.13701794	0.8910166221066395	0.9999408319810374	0.22059067
CRIP2	0.13686317	0.8911389507980055	0.9999408319810374	0.56171864
MID1	0.13681804	0.8911746304878575	0.9999408319810374	1.2116663
IFNAR1	0.13645047	0.8914651733013145	0.9999408319810374	0.08936972
MNAT1	0.13635698	0.8915390856417458	0.9999408319810374	0.04846149
OPA3	0.13628604	0.8915951577010615	0.9999408319810374	0.4693104
YOD1	0.13617642	0.891681815586092	0.9999408319810374	0.81089234
TMEM79	0.13617642	0.891681815586092	0.9999408319810374	0.81089234
RGPD1	0.13615063	0.8917022058647274	0.9999408319810374	0.7968713
AC092952.1	0.13613772	0.8917124010308983	0.9999408319810374	0.7899114
C2orf73	0.13603778	0.8917914141755173	0.9999408319810374	3.1816547
AL353625.1	0.13598941	0.8918296467280064	0.9999408319810374	2.8108861
MIR573	0.13598941	0.8918296467280064	0.9999408319810374	2.8108861
LINC01135	0.13598941	0.8918296467280064	0.9999408319810374	2.8108861
AC121761.2	0.13598298	0.8918347444206718	0.9999408319810374	2.7556822
RNF166	0.13588624	0.8919112103469377	0.9999408319810374	0.040763713
SNAPIN	0.13568634	0.8920692431119805	0.9999408319810374	0.07370938
SH2B3	0.1356799	0.8920743410145111	0.9999408319810374	0.089766376
RPUSD2	0.13561219	0.892127869260328	0.9999408319810374	0.39405233
AC018521.5	0.13559929	0.892138065172407	0.9999408319810374	0.28451884
SPATA5L1	0.1354671	0.8922425742989585	0.9999408319810374	0.590478
CERT1	0.1354413	0.8922629665419218	0.9999408319810374	0.03267346
FAM210B	0.13542518	0.8922757117299516	0.9999408319810374	0.17591968
ZNF677	0.13538328	0.8923088493490416	0.9999408319810374	0.17473827
ARHGAP20	0.13532846	0.8923521834423411	0.9999408319810374	1.2152705
AC126389.1	0.13532846	0.8923521834423411	0.9999408319810374	1.2152705
IKZF4	0.13532846	0.8923521834423411	0.9999408319810374	1.2152705
AC074032.1	0.13531879	0.8923598306686465	0.9999408319810374	1.202901
KCNMB3	0.13531879	0.8923598306686465	0.9999408319810374	1.202901
CCND2-AS1	0.13531879	0.8923598306686465	0.9999408319810374	1.202901
DCLRE1A	0.13531879	0.8923598306686465	0.9999408319810374	1.202901
ADAT1	0.1349738	0.8926325882798548	0.9999408319810374	0.49804124
AC103957.1	0.13495445	0.8926478834755442	0.9999408319810374	0.49717104
LINC01578	0.13494478	0.8926555310883636	0.9999408319810374	0.037933525
ZNF542P	0.1348416	0.8927371062460716	0.9999408319810374	0.48227385
STK39	0.13481581	0.8927575002128586	0.9999408319810374	0.4750768
CLCN6	0.13481581	0.8927575002128586	0.9999408319810374	0.4750768
TUBGCP3	0.13479647	0.8927727957344891	0.9999408319810374	0.198318
DLG4	0.13479647	0.8927727957344891	0.9999408319810374	0.47135472
FKBPL	0.13477713	0.8927880912960049	0.9999408319810374	0.4676422
ADAP1	0.1346804	0.8928645697016682	0.9999408319810374	0.19368935
AQP9	0.13466105	0.8928798655023782	0.9999408319810374	0.4429753
PGAP1	0.13465461	0.8928849641114699	0.9999408319810374	0.7919297
AC116366.1	0.13465461	0.8928849641114699	0.9999408319810374	0.7919297
EMCN	0.1346417	0.8928951613429343	0.9999408319810374	0.78499347
NLRC4	0.13462882	0.8929053585921057	0.9999408319810374	0.7780903
AK6	0.13449663	0.8930098814166307	0.9999408319810374	0.052038893
AC019117.1	0.1344805	0.8930226282297177	0.9999408319810374	2.7177567
AC004870.4	0.1344805	0.8930226282297177	0.9999408319810374	2.7177567
ZNF774	0.1344805	0.8930226282297177	0.9999408319810374	2.7177567
AL137024.1	0.1344805	0.8930226282297177	0.9999408319810374	2.7177567
AC072022.1	0.1344805	0.8930226282297177	0.9999408319810374	2.7177567
ASB4	0.1344805	0.8930226282297177	0.9999408319810374	2.7177567
NDUFB4P8	0.1344805	0.8930226282297177	0.9999408319810374	2.7177567
LINC02593	0.1344805	0.8930226282297177	0.9999408319810374	2.7177567
TBC1D30	0.1344805	0.8930226282297177	0.9999408319810374	2.7177567
PCDHGA6	0.1344805	0.8930226282297177	0.9999408319810374	2.7177567
AL691447.2	0.13447405	0.8930277269626903	0.9999408319810374	2.665941
ZNF609	0.13446115	0.8930379244418992	0.9999408319810374	0.23707356
HDAC8	0.13444826	0.8930481219387916	0.9999408319810374	0.13587888
TOPORS	0.13409038	0.8933311095250424	0.9999408319810374	0.28079307
DHX58	0.13405813	0.8933566045695603	0.9999408319810374	0.3828842
SLC35E2B	0.13403557	0.8933744511662915	0.9999408319810374	0.37988818
PRG4	0.13403557	0.8933744511662915	0.9999408319810374	0.37478063
ZNF251	0.13399042	0.8934101445217075	0.9999408319810374	0.5918849
TMEM168	0.1339743	0.893422892200963	0.9999408319810374	0.5870472
AL359711.2	0.13381955	0.8935452713221843	0.9999408319810374	1.1941886
AC025423.2	0.13381955	0.8935452713221843	0.9999408319810374	1.1941886
LRRC57	0.1334939	0.8938027856635596	0.9999408319810374	0.25465262
CCDC77	0.13337784	0.8938945756611659	0.9999408319810374	0.32746682
TBC1D9	0.13324887	0.8939965662139854	0.9999408319810374	0.45763043
COPS8	0.13321662	0.8940220641261138	0.9999408319810374	0.124347046
C6orf226	0.13319083	0.8940424625346705	0.9999408319810374	0.16139981
AC005776.2	0.1331586	0.8940679606439115	0.9999408319810374	0.78700495
CUL7	0.13314569	0.8940781599182612	0.9999408319810374	0.77520746
TLR3	0.1331199	0.8940985585194996	0.9999408319810374	0.7663649
KDM5B	0.13306186	0.8941444556283539	0.9999408319810374	0.082163095
TM6SF2	0.13297158	0.8942158518354472	0.9999408319810374	2.6302736
BRD7P2	0.13297158	0.8942158518354472	0.9999408319810374	2.6302736
AL359921.1	0.13297158	0.8942158518354472	0.9999408319810374	2.6302736
RNU2-7P	0.13297158	0.8942158518354472	0.9999408319810374	2.6302736
AC010680.4	0.13297158	0.8942158518354472	0.9999408319810374	2.6302736
AC011773.2	0.13297158	0.8942158518354472	0.9999408319810374	2.6302736
AC137630.2	0.13297158	0.8942158518354472	0.9999408319810374	2.6302736
AC012603.1	0.13297158	0.8942158518354472	0.9999408319810374	2.6302736
NRADDP	0.13297158	0.8942158518354472	0.9999408319810374	2.6302736
AL023877.1	0.13297158	0.8942158518354472	0.9999408319810374	2.6302736
AC004921.1	0.13297158	0.8942158518354472	0.9999408319810374	2.6302736
WNT11	0.13296513	0.894220951597328	0.9999408319810374	2.5814543
AC099850.1	0.13296513	0.894220951597328	0.9999408319810374	2.5814543
SASH3	0.13277169	0.8943739464860594	0.9999408319810374	0.10849881
TMEM69	0.13273944	0.8943994460163864	0.9999408319810374	0.22501267
CERS5	0.13261048	0.8945014452287546	0.9999408319810374	0.27924955
WDPCP	0.13254921	0.8945498954658329	0.9999408319810374	0.37776616
DENND2A	0.13250408	0.8945855958922722	0.9999408319810374	0.37180123
CCL28	0.13249764	0.8945906959706245	0.9999408319810374	0.58845085
TXNDC9	0.13243638	0.8946391469322704	0.9999408319810374	0.102951616
ACVR1B	0.13243315	0.8946416969937736	0.9999408319810374	0.56924146
NOMO1	0.13241702	0.8946544473176219	0.9999408319810374	0.56110877
ZRANB2	0.1324009	0.8946671976686882	0.9999408319810374	0.03173566
FAXDC2	0.13239123	0.8946748478923912	0.9999408319810374	0.35120437
TMEM218	0.1323461	0.8947105490658595	0.9999408319810374	0.13630821
RAMP2	0.13232353	0.8947283997325766	0.9999408319810374	0.34818307
GPATCH2	0.13231063	0.8947386001374935	0.9999408319810374	1.1734097
AC087343.1	0.13231063	0.8947386001374935	0.9999408319810374	1.1734097
LIG4	0.13231063	0.8947386001374935	0.9999408319810374	1.1734097
TRIM16	0.13231063	0.8947386001374935	0.9999408319810374	1.1734097
LRP3	0.13231063	0.8947386001374935	0.9999408319810374	1.1734097
AL137026.3	0.13230096	0.8947462504526038	0.9999408319810374	1.1613919
ZNF576	0.13201723	0.8949706640483489	0.9999408319810374	0.25192332
SMCO4	0.131827	0.8951211278719815	0.9999408319810374	0.05240381
AC242426.2	0.13179153	0.89514918086675	0.9999408319810374	0.31561303
ZNF684	0.13177864	0.8951593819882684	0.9999408319810374	0.4587005
CALCOCO1	0.13166256	0.8952511928618965	0.9999408319810374	0.10149121
HDX	0.13164967	0.8952613941567092	0.9999408319810374	0.77520746
OR52T1P	0.13162388	0.8952817967982939	0.9999408319810374	0.76152617
RFLNA	0.13161099	0.8952919981450626	0.9999408319810374	0.75473374
ZNF518B	0.13159809	0.8953021995091464	0.9999408319810374	0.747973
TSPAN8	0.13150781	0.8953736095424207	0.9999408319810374	0.40548244
ZBTB8A	0.13146266	0.8954093148770165	0.9999408319810374	2.5477915
CCDC103	0.13146266	0.8954093148770165	0.9999408319810374	2.5477915
HOXA1	0.13146266	0.8954093148770165	0.9999408319810374	2.5477915
AL033529.1	0.13146266	0.8954093148770165	0.9999408319810374	2.5477915
AL359504.2	0.13146266	0.8954093148770165	0.9999408319810374	2.5477915
AL391425.1	0.13146266	0.8954093148770165	0.9999408319810374	2.5477915
CHST1	0.13146266	0.8954093148770165	0.9999408319810374	2.5477915
PRIMA1	0.13145623	0.8954144156563993	0.9999408319810374	2.5016408
AC024267.4	0.13145623	0.8954144156563993	0.9999408319810374	2.5016408
VIM-AS1	0.13135305	0.8954960287144222	0.9999408319810374	0.34806567
SLC35E1	0.13118862	0.8956261018113704	0.9999408319810374	0.2820582
PRPF4B	0.13110156	0.8956949651753527	0.9999408319810374	0.14912519
C8orf58	0.13108544	0.8957077177364265	0.9999408319810374	0.37863457
HEATR1	0.13106287	0.8957255713672034	0.9999408319810374	0.37564728
PIAS4	0.13098872	0.895784233668683	0.9999408319810374	0.58021003
BLOC1S3	0.13095647	0.8958097391949049	0.9999408319810374	0.5706279
HLX	0.13090488	0.8958505482608474	0.9999408319810374	0.3549061
FANCB	0.130892	0.8958607505703972	0.9999408319810374	0.5654036
LINC01588	0.13079204	0.8959398190532236	0.9999408319810374	1.1410758
AC016586.1	0.13069531	0.8960163379239988	0.9999408319810374	0.20741953
AC020656.1	0.13048896	0.8961795814137737	0.9999408319810374	0.2545645
NRP2	0.1303729	0.8962714078088544	0.9999408319810374	0.11884645
RGS6	0.13015366	0.8964448614565361	0.9999408319810374	0.42544517
DET1	0.13014075	0.8964550647665033	0.9999408319810374	0.7635053
AMACR	0.13000211	0.8965647514298678	0.9999408319810374	0.717992
ART3	0.12995376	0.8966030146846213	0.9999408319810374	2.4697688
MLLT10P1	0.12995376	0.8966030146846213	0.9999408319810374	2.4697688
GAS5-AS1	0.12995376	0.8966030146846213	0.9999408319810374	2.4697688
SOCS5P5	0.12995376	0.8966030146846213	0.9999408319810374	2.4697688
AC092070.4	0.12995376	0.8966030146846213	0.9999408319810374	2.4697688
RCOR2	0.12995376	0.8966030146846213	0.9999408319810374	2.4697688
HAR1A	0.12995376	0.8966030146846213	0.9999408319810374	2.4697688
AC008985.1	0.12995376	0.8966030146846213	0.9999408319810374	2.4697688
AL137789.1	0.1299473	0.8966081164700935	0.9999408319810374	2.42601
HMOX1	0.12973773	0.8967739268239632	0.9999408319810374	0.031424247
CBWD2	0.12973773	0.8967739268239632	0.9999408319810374	0.15237366
CPNE2	0.1296797	0.8968198443347428	0.9999408319810374	0.27679777
SPTY2D1	0.12965068	0.8968428032197332	0.9999408319810374	0.110627264
MPV17L2	0.12957652	0.8969014763181946	0.9999408319810374	0.37353146
KIF13B	0.12953462	0.8969346396232545	0.9999408319810374	0.26751405
BOD1	0.1295185	0.8969473947885322	0.9999408319810374	0.0748186
STAP2	0.1292928	0.8971259698973211	0.9999408319810374	1.132727
AL157938.2	0.1292928	0.8971259698973211	0.9999408319810374	1.132727
CYP2A7	0.12928313	0.8971336232327822	0.9999408319810374	1.1210414
AL445426.1	0.12927346	0.8971412765778138	0.9999408319810374	1.1094494
PON2	0.12923476	0.897171890053631	0.9999408319810374	0.121045746
CT70	0.12923476	0.897171890053631	0.9999408319810374	1.0639892
PTPN9	0.12911224	0.8972688337366816	0.9999408319810374	0.4441755
SLC35A1	0.12894459	0.897401495998291	0.9999408319810374	0.3280109
NECAP1	0.12891556	0.897424457065589	0.9999408319810374	0.19393885
AC131206.1	0.12863185	0.89764896980208	0.9999408319810374	0.078930095
BRSK1	0.12861894	0.8976591751212939	0.9999408319810374	0.7451495
AC093249.6	0.12860605	0.897669380457436	0.9999408319810374	0.73843324
AL031058.1	0.12850288	0.8977510237557883	0.9999408319810374	2.7249138
AC091167.2	0.12849966	0.897753575126308	0.9999408319810374	0.10943294
SLC7A5P2	0.12844484	0.8977969485868497	0.9999408319810374	2.395748
CSMD2	0.12844484	0.8977969485868497	0.9999408319810374	2.395748
AC123567.2	0.12844484	0.8977969485868497	0.9999408319810374	2.395748
ADGRG2	0.12844484	0.8977969485868497	0.9999408319810374	2.395748
FAT2	0.12844484	0.8977969485868497	0.9999408319810374	2.395748
ZNF214	0.12844484	0.8977969485868497	0.9999408319810374	2.395748
AC010210.1	0.12844484	0.8977969485868497	0.9999408319810374	2.395748
RIMS1	0.12844484	0.8977969485868497	0.9999408319810374	2.395748
RERE-AS1	0.12844484	0.8977969485868497	0.9999408319810374	2.395748
NAV2-AS1	0.12843838	0.8978020513669913	0.9999408319810374	2.3541453
WIPI2	0.12833844	0.8978811449994849	0.9999408319810374	0.041575085
PIGBOS1	0.12827718	0.8979296222435088	0.9999408319810374	0.049540166
NIBAN2	0.12803537	0.8981209835037415	0.9999408319810374	0.20773554
UAP1L1	0.12797089	0.8981720141742181	0.9999408319810374	0.5638675
AC004540.1	0.12795477	0.8981847719076436	0.9999408319810374	0.55912226
AC132192.2	0.12792252	0.8982102874534391	0.9999408319810374	0.5496781
PREPL	0.12779678	0.8983097990873482	0.9999408319810374	0.16314422
ARMH4	0.12778388	0.898320005499218	0.9999408319810374	1.1128072
SYN2	0.12778388	0.898320005499218	0.9999408319810374	1.1128072
LINC02444	0.12778388	0.898320005499218	0.9999408319810374	1.1128072
ZNF799	0.12777421	0.8983276603191586	0.9999408319810374	1.1012808
LRRC4	0.12776454	0.8983353151485598	0.9999408319810374	1.0898455
ARHGAP30	0.12756464	0.8984935170731173	0.9999408319810374	0.00929575
TLR6	0.12751627	0.8985317923385965	0.9999408319810374	0.9312224
INTS9	0.12727123	0.8987257239762783	0.9999408319810374	0.44356582
CHKA	0.12721321	0.8987716560399037	0.9999408319810374	0.18255264
SRGAP2C	0.12712292	0.898843106590633	0.9999408319810374	0.740381
LAMTOR5-AS1	0.12711003	0.8988533138791173	0.9999408319810374	0.7336868
AL133415.1	0.12708424	0.8988737285062824	0.9999408319810374	0.72039056
GMCL1	0.12702942	0.8989171098111806	0.9999408319810374	0.08735693
DICER1	0.12701008	0.8989324209320901	0.9999408319810374	0.06472701
AKAP9	0.12698752	0.8989502839540313	0.9999408319810374	0.014541476
AC019322.4	0.12697461	0.8989604914181271	0.9999408319810374	0.6972261
PLGLB1	0.12693593	0.8989911139106992	0.9999408319810374	2.3253384
AC139100.1	0.12693593	0.8989911139106992	0.9999408319810374	2.3253384
AC131649.2	0.12693593	0.8989911139106992	0.9999408319810374	2.3253384
DLGAP1-AS2	0.12693593	0.8989911139106992	0.9999408319810374	2.3253384
AP003086.3	0.12693593	0.8989911139106992	0.9999408319810374	2.3253384
LINC00639	0.12693593	0.8989911139106992	0.9999408319810374	2.3253384
MAP7D2	0.12693593	0.8989911139106992	0.9999408319810374	2.3253384
IFIT6P	0.12693593	0.8989911139106992	0.9999408319810374	2.3253384
SRRM3	0.12693593	0.8989911139106992	0.9999408319810374	2.3253384
BACH1-IT1	0.12693593	0.8989911139106992	0.9999408319810374	2.3253384
AC096677.1	0.12692948	0.898996217674084	0.9999408319810374	2.2856894
FFAR3	0.12692302	0.8990013214416461	0.9999408319810374	2.2471
TBCA	0.12684888	0.899060015068791	0.9999408319810374	0.017722948
STK4	0.12677793	0.8991161573157337	0.9999408319810374	0.05911027
THEM4	0.12670378	0.899174852022799	0.9999408319810374	0.21332607
TIMP3	0.12666832	0.8992029235994086	0.9999408319810374	0.34724867
ITPKC	0.12641361	0.8994045322617081	0.9999408319810374	0.54165405
RPGRIP1L	0.126333	0.8994683338241214	0.9999408319810374	0.518437
ZDHHC14	0.12628786	0.8995040629828858	0.9999408319810374	0.15977734
ZMIZ1	0.12628786	0.8995040629828858	0.9999408319810374	0.09413337
DLX6-AS1	0.12625562	0.8995295839352763	0.9999408319810374	1.0564137
AC106739.1	0.12625562	0.8995295839352763	0.9999408319810374	1.070504
RAPGEF3	0.12623627	0.8995448965565788	0.9999408319810374	1.0481994
CCNC	0.12606217	0.8996827118303649	0.9999408319810374	0.09371931
DDX10	0.1259461	0.899774590360266	0.9999408319810374	0.12924884
USP19	0.12590097	0.8998103212624716	0.9999408319810374	0.46592185
AC011939.2	0.1258784	0.8998281867897259	0.9999408319810374	0.46299368
ATR	0.12582035	0.8998741269499915	0.9999408319810374	0.1856134
TMED8	0.12576233	0.8999200674457138	0.9999408319810374	0.43734485
AC012368.1	0.1256269	0.9000272632394318	0.9999408319810374	0.412146
OPRL1	0.12560111	0.9000476816926722	0.9999408319810374	0.72231424
AC093151.2	0.12542701	0.900185507981596	0.9999408319810374	2.258204
AC109635.6	0.12542701	0.900185507981596	0.9999408319810374	2.258204
RF00019-211	0.12542701	0.900185507981596	0.9999408319810374	2.258204
AC126182.3	0.12542701	0.900185507981596	0.9999408319810374	2.258204
RSC1A1	0.12542701	0.900185507981596	0.9999408319810374	2.258204
MRAP	0.12542701	0.900185507981596	0.9999408319810374	2.258204
RNY1	0.12542701	0.900185507981596	0.9999408319810374	2.258204
LINC01714	0.12542701	0.900185507981596	0.9999408319810374	2.258204
AC245100.2	0.12542701	0.900185507981596	0.9999408319810374	2.258204
MYCNOS	0.12542056	0.9001906127167907	0.9999408319810374	2.220333
AC010271.1	0.12542056	0.9001906127167907	0.9999408319810374	2.220333
LINC01503	0.12494983	0.9005632695235107	0.9999408319810374	0.25221878
AL671277.1	0.12492081	0.9005862422365233	0.9999408319810374	0.5383368
CR1	0.12490469	0.9005990048908473	0.9999408319810374	0.53367424
FAM238A	0.12476605	0.9007087647785311	0.9999408319810374	1.0737724
AC025449.2	0.12475638	0.9007164225159884	0.9999408319810374	1.0625519
COLCA1	0.12475638	0.9007164225159884	0.9999408319810374	1.0625519
ZNF853	0.12475638	0.9007164225159884	0.9999408319810374	1.0625519
KPNA2	0.124524236	0.9009002109855434	0.9999408319810374	0.052750427
PPCDC	0.124504894	0.9009155269312916	0.9999408319810374	0.19066307
ENOX2	0.124485545	0.9009308429139293	0.9999408319810374	0.47265103
PINK1	0.12439527	0.9010023179871651	0.9999408319810374	0.316334
KDELR3	0.1243727	0.9010201868809139	0.9999408319810374	0.4580016
HINT3	0.12423406	0.9011299540425828	0.9999408319810374	0.42753914
DMWD	0.124176025	0.9011759036484799	0.9999408319810374	0.4167588
NCKAP5	0.124166355	0.9011835619483277	0.9999408319810374	0.4299685
BBC3	0.12411799	0.9012218535855177	0.9999408319810374	0.27439857
AL606834.2	0.124105096	0.9012320647275917	0.9999408319810374	0.71762025
EVI5L	0.1240922	0.901242275886009	0.9999408319810374	0.71103024
ZNF578	0.1240922	0.901242275886009	0.9999408319810374	0.71103024
SERP2	0.1240793	0.9012524870607681	0.9999408319810374	0.7044701
TONSL	0.124066405	0.9012626982518673	0.9999408319810374	0.6979395
ADAMTS9-AS2	0.124066405	0.9012626982518673	0.9999408319810374	0.6979395
ITGBL1	0.12405995	0.901267803853544	0.9999408319810374	0.39543527
CHRNA10	0.123918094	0.9013801281234118	0.9999408319810374	2.1940534
TPM1-AS	0.123918094	0.9013801281234118	0.9999408319810374	2.1940534
AC012213.5	0.123918094	0.9013801281234118	0.9999408319810374	2.1940534
AC008906.1	0.123918094	0.9013801281234118	0.9999408319810374	2.1940534
AC010245.2	0.123918094	0.9013801281234118	0.9999408319810374	2.1940534
SPEG	0.123918094	0.9013801281234118	0.9999408319810374	2.1940534
AC087284.1	0.123918094	0.9013801281234118	0.9999408319810374	2.1940534
TMEM198	0.123918094	0.9013801281234118	0.9999408319810374	2.1940534
AL662907.1	0.123918094	0.9013801281234118	0.9999408319810374	2.1940534
AL353748.3	0.123918094	0.9013801281234118	0.9999408319810374	2.1940534
AC105180.2	0.123918094	0.9013801281234118	0.9999408319810374	2.1940534
AC099811.1	0.123918094	0.9013801281234118	0.9999408319810374	2.1940534
KRT18P52	0.12391164	0.9013852338189767	0.9999408319810374	2.157808
AL031767.1	0.12391164	0.9013852338189767	0.9999408319810374	2.157808
SDK1	0.1239052	0.9013903395186211	0.9999408319810374	2.1224506
RABL3	0.123608574	0.9016252061086847	0.9999408319810374	0.36213914
RAB5C	0.123589225	0.901640523794341	0.9999408319810374	0.016611764
GTF2A1	0.12343769	0.9017605135985642	0.9999408319810374	0.16058525
AGPAT1	0.123408675	0.9017834906257152	0.9999408319810374	0.14214301
TRIM2	0.12339578	0.9017937026641947	0.9999408319810374	0.52573806
WBP4	0.12325714	0.9019034831038871	0.9999408319810374	1.0546433
AC068987.4	0.12324746	0.9019111422743616	0.9999408319810374	1.0435696
DDX3P1	0.12324746	0.9019111422743616	0.9999408319810374	1.0435696
MYLK	0.123150736	0.901987734481175	0.9999408319810374	0.21738376
PHACTR2	0.123150736	0.901987734481175	0.9999408319810374	0.06096138
TIMM17A	0.12309593	0.9020311371367327	0.9999408319810374	0.048924744
RRNAD1	0.122892804	0.9021919848245031	0.9999408319810374	0.30498046
DNAJC10	0.122892804	0.9021919848245031	0.9999408319810374	0.05528536
ISY1	0.12284122	0.9022328356705352	0.9999408319810374	0.12989493
AC010642.2	0.12284122	0.9022328356705352	0.9999408319810374	0.18191218
NOC4L	0.122763835	0.9022941124249356	0.9999408319810374	0.14985041
LRRC41	0.12273804	0.9023145381391094	0.9999408319810374	0.12846467
UEVLD	0.12264776	0.9023860286478634	0.9999408319810374	0.40709063
DOCK1	0.12259618	0.9024268807225855	0.9999408319810374	0.7063727
PRRG1	0.122583285	0.9024370937816396	0.9999408319810374	0.6998335
RUNX1T1	0.122544594	0.9024677330556714	0.9999408319810374	0.68039143
C1QTNF5	0.12240918	0.9025749716584824	0.9999408319810374	2.1326325
AL022328.2	0.12240918	0.9025749716584824	0.9999408319810374	2.1326325
AC005280.2	0.12240918	0.9025749716584824	0.9999408319810374	2.1326325
TPTE2P1	0.12240918	0.9025749716584824	0.9999408319810374	2.1326325
AL645730.1	0.12240918	0.9025749716584824	0.9999408319810374	2.1326325
AL138895.1	0.12240918	0.9025749716584824	0.9999408319810374	2.1326325
AC008277.1	0.12240918	0.9025749716584824	0.9999408319810374	2.1326325
MAGEE1	0.12240918	0.9025749716584824	0.9999408319810374	2.1326325
SCN8A	0.12240918	0.9025749716584824	0.9999408319810374	2.1326325
NCR3LG1	0.12239628	0.9025851849514906	0.9999408319810374	2.0639424
AC016405.1	0.12238983	0.9025902916040405	0.9999408319810374	2.0307853
DPAGT1	0.12228344	0.902674551952823	0.9999408319810374	0.20970726
PRPF3	0.12219316	0.9027460464418496	0.9999408319810374	0.14215015
RHNO1	0.122106105	0.9028149883032038	0.9999408319810374	0.25773814
LINC00294	0.121996485	0.9029018050228552	0.9999408319810374	1.2933848
PLCG1	0.12193522	0.9029503207543089	0.9999408319810374	0.53172493
TBC1D2	0.12193522	0.9029503207543089	0.9999408319810374	0.53172493
FAM86DP	0.12190298	0.9029758554953838	0.9999408319810374	0.52245694
FAM20A	0.121896535	0.9029809624556431	0.9999408319810374	0.32876286
AL139415.1	0.12188686	0.9029886229035584	0.9999408319810374	0.15780587
ZNF358	0.12185462	0.9030141577951654	0.9999408319810374	0.13298953
ZNF235	0.12174822	0.9030984236491102	0.9999408319810374	1.0357639
HOXA-AS2	0.12174822	0.9030984236491102	0.9999408319810374	1.0357639
AC090948.4	0.121738546	0.9031060842354284	0.9999408319810374	1.0171279
AC096711.2	0.121738546	0.9031060842354284	0.9999408319810374	1.0248333
HAUS4	0.1213323	0.9034278369975925	0.9999408319810374	0.29577836
CBX7	0.1213323	0.9034278369975925	0.9999408319810374	0.29577836
RTEL1	0.12107436	0.903632132700556	0.9999408319810374	0.6887227
DUSP5	0.1209454	0.9037342829454114	0.9999408319810374	0.055031873
AL137058.2	0.12090026	0.9037700359076255	0.9999408319810374	2.0737188
FDX1	0.12090026	0.9037700359076255	0.9999408319810374	2.0737188
AC090510.1	0.12090026	0.9037700359076255	0.9999408319810374	2.0737188
AC007877.1	0.12090026	0.9037700359076255	0.9999408319810374	2.0737188
AP000547.1	0.12090026	0.9037700359076255	0.9999408319810374	2.0737188
GNB3	0.12089381	0.9037751434895854	0.9999408319810374	2.0403388
AC017083.1	0.12089381	0.9037751434895854	0.9999408319810374	2.0403388
PRELP	0.12089381	0.9037751434895854	0.9999408319810374	2.0403388
TCTN3	0.12066167	0.9039590190903293	0.9999408319810374	0.114452206
SPOPL	0.1206262	0.9039871116497931	0.9999408319810374	0.2562188
SLC22A18AS	0.12048112	0.9041020370078172	0.9999408319810374	1.2639577
MAP3K2-DT	0.12037794	0.9041837629292349	0.9999408319810374	0.50999486
RAB3IL1	0.120365046	0.904193978740799	0.9999408319810374	0.3209545
AC099811.2	0.1202393	0.9042935837343589	0.9999408319810374	1.0171279
AP001160.3	0.1202393	0.9042935837343589	0.9999408319810374	1.0171279
AC087500.1	0.12022963	0.9043012457193373	0.9999408319810374	1.0063368
MANSC1	0.12021996	0.9043089077132263	0.9999408319810374	0.99562573
NPTXR	0.12021996	0.9043089077132263	0.9999408319810374	0.99562573
HMGB1P21	0.12021996	0.9043089077132263	0.9999408319810374	0.99562573
NXPE3	0.12019094	0.9043318937483475	0.9999408319810374	0.22446255
AC003991.1	0.12013613	0.9043753120334012	0.9999408319810374	0.4335992
AAR2	0.11982338	0.9046230571257379	0.9999408319810374	0.29155707
OPTN	0.119778246	0.9046588149166326	0.9999408319810374	0.06598128
CDPF1	0.11974601	0.9046843563142121	0.9999408319810374	0.41629872
ZC3H12A	0.11959124	0.904806956394798	0.9999408319810374	0.20658092
ZNF275	0.11955255	0.9048376067696051	0.9999408319810374	0.67128533
COMMD5	0.11949452	0.9048835825976276	0.9999408319810374	0.10510863
PTGS1	0.11941714	0.9049448841976021	0.9999408319810374	0.3518291
UQCC3	0.119391344	0.9049653181901587	0.9999408319810374	2.0171149
LINC00484	0.119391344	0.9049653181901587	0.9999408319810374	2.0171149
ZNF285	0.119391344	0.9049653181901587	0.9999408319810374	2.0171149
AL078622.1	0.119391344	0.9049653181901587	0.9999408319810374	2.0171149
AP000897.1	0.1193849	0.9049704266981307	0.9999408319810374	1.9850042
ZNF112	0.1193849	0.9049704266981307	0.9999408319810374	1.9850042
LINC01192	0.1193849	0.9049704266981307	0.9999408319810374	1.9850042
AC012170.2	0.1193849	0.9049704266981307	0.9999408319810374	1.9850042
PPP6C	0.11903668	0.9052462919632088	0.9999408319810374	0.34121373
CLIP4	0.11896898	0.9052999337603341	0.9999408319810374	0.3304426
GNAQ	0.118923835	0.9053356951984842	0.9999408319810374	0.32466823
CCSAP	0.11888515	0.9053663480125504	0.9999408319810374	0.50674915
RN7SKP230	0.11872072	0.9054966240447452	0.9999408319810374	0.98807395
MST1	0.11872072	0.9054966240447452	0.9999408319810374	0.98807395
TTC21A	0.11872072	0.9054966240447452	0.9999408319810374	0.98807395
BTBD11	0.11872072	0.9054966240447452	0.9999408319810374	0.98807395
LRRC29	0.11872072	0.9054966240447452	0.9999408319810374	0.98807395
TTC28	0.11872072	0.9054966240447452	0.9999408319810374	0.98807395
RF00017-56	0.11872072	0.9054966240447452	0.9999408319810374	0.98807395
DNM3OS	0.11871104	0.9055042874199912	0.9999408319810374	0.97749674
TPP2	0.1186788	0.9055298320676921	0.9999408319810374	0.056168877
OLFM1	0.11866268	0.9055426044281983	0.9999408319810374	0.91854495
KPNA6	0.118217744	0.9058951312098928	0.9999408319810374	0.4066336
RGPD6	0.11815971	0.9059411143325756	0.9999408319810374	0.39600676
AC018926.2	0.11808233	0.9060024256533015	0.9999408319810374	0.38195753
ABHD16A	0.11804364	0.9060330815237692	0.9999408319810374	0.6603907
CAB39	0.11800495	0.9060637375342463	0.9999408319810374	0.11838684
LINC01376	0.11788243	0.9061608158239174	0.9999408319810374	1.9626468
THAP7-AS1	0.11788243	0.9061608158239174	0.9999408319810374	1.9626468
AL359764.2	0.11788243	0.9061608158239174	0.9999408319810374	1.9626468
RBPMS-AS1	0.11788243	0.9061608158239174	0.9999408319810374	1.9626468
EPHA1	0.11788243	0.9061608158239174	0.9999408319810374	1.9626468
ZNF132	0.11787598	0.906165925246436	0.9999408319810374	1.9317124
SYT12	0.11787598	0.906165925246436	0.9999408319810374	1.9317124
AC126614.1	0.11787598	0.906165925246436	0.9999408319810374	1.9317124
AL606491.1	0.11787598	0.906165925246436	0.9999408319810374	1.9317124
FGD3	0.117569685	0.9064086272858752	0.9999408319810374	0.15664281
MARCKSL1	0.11756323	0.9064137368965123	0.9999408319810374	0.02472305
KLHL2	0.1175052	0.9064597235665304	0.9999408319810374	0.33333844
SNX20	0.11741492	0.9065312590098394	0.9999408319810374	0.32178962
FXYD6	0.11734399	0.9065874659615609	0.9999408319810374	0.48989695
MORC2	0.117221475	0.9066845517981232	0.9999408319810374	0.9805614
KIAA1522	0.117221475	0.9066845517981232	0.9999408319810374	0.9805614
CIDEA	0.117192455	0.906707546016326	0.9999408319810374	0.9492207
LRP4	0.117182784	0.9067152107731046	0.9999408319810374	0.93892294
TMEM120A	0.116999	0.9068608428017466	0.9999408319810374	0.14877559
TMEM33	0.11698611	0.9068710627108707	0.9999408319810374	0.0792756
TTC39B	0.11695709	0.9068940575627734	0.9999408319810374	0.9618417
TUBGCP5	0.116753966	0.907055023710155	0.9999408319810374	0.27825627
LTO1	0.116676584	0.9071163451517394	0.9999408319810374	0.2692209
NT5C3A	0.11665724	0.9071316755986562	0.9999408319810374	0.034169983
PABPC1P3	0.11654762	0.907218548784515	0.9999408319810374	0.6558929
AC000120.1	0.116534725	0.9072287692323121	0.9999408319810374	0.6495773
VNN3	0.116515376	0.9072440999328081	0.9999408319810374	0.3606924
AIFM2	0.11650893	0.9072492101739861	0.9999408319810374	0.6370281
LINC02202	0.11645089	0.9072952025173299	0.9999408319810374	0.6469411
LNX2	0.11637352	0.9073565261252735	0.9999408319810374	1.9101592
PCDHB10	0.11637352	0.9073565261252735	0.9999408319810374	1.9101592
SRSF12	0.11637352	0.9073565261252735	0.9999408319810374	1.9101592
MRPL37P1	0.11637352	0.9073565261252735	0.9999408319810374	1.9101592
AC026471.1	0.11637352	0.9073565261252735	0.9999408319810374	1.9101592
CHL1-AS1	0.11637352	0.9073565261252735	0.9999408319810374	1.9101592
C10orf25	0.11637352	0.9073565261252735	0.9999408319810374	1.9101592
KLHL29	0.11637352	0.9073565261252735	0.9999408319810374	1.9101592
LBX2-AS1	0.11637352	0.9073565261252735	0.9999408319810374	1.9101592
AL732509.1	0.116367064	0.9073616364508672	0.9999408319810374	1.8803178
AL035448.1	0.116367064	0.9073616364508672	0.9999408319810374	1.8803178
AL513217.1	0.116367064	0.9073616364508672	0.9999408319810374	1.8803178
AC093599.2	0.11636062	0.9073667467802956	0.9999408319810374	1.8510807
AC026333.3	0.11636062	0.9073667467802956	0.9999408319810374	1.8510807
AC244517.5	0.11636062	0.9073667467802956	0.9999408319810374	1.8510807
AC010624.5	0.11634127	0.9073820777915865	0.9999408319810374	1.6622667
APOL2	0.116128474	0.9075507211918379	0.9999408319810374	0.24740916
DVL1	0.116128474	0.9075507211918379	0.9999408319810374	0.24740916
MEPCE	0.11585119	0.907770474904806	0.9999408319810374	0.14834267
TTTY10	0.11583508	0.9077832515007709	0.9999408319810374	0.48219615
NEU3	0.11583508	0.9077832515007709	0.9999408319810374	0.48219615
TBC1D5	0.11583185	0.907785806822827	0.9999408319810374	0.074950345
BX537318.1	0.11571255	0.9078803544095673	0.9999408319810374	0.9626191
SCUBE3	0.11571255	0.9078803544095673	0.9999408319810374	0.9626191
AC072022.2	0.11567387	0.9079110187721018	0.9999408319810374	0.921487
TMEM214	0.11555457	0.9080055680869764	0.9999408319810374	0.12675132
NRIP1	0.115432054	0.9081026741454177	0.9999408319810374	0.13364321
SMTN	0.11541916	0.9081128959156944	0.9999408319810374	0.81773424
NUP35	0.115103185	0.9083633340362841	0.9999408319810374	0.37453648
AC079035.1	0.1150516	0.9084042227582956	0.9999408319810374	0.6514091
NEK11	0.11501291	0.9084348894590698	0.9999408319810374	0.6326022
CAPN12	0.11498067	0.9084604451472927	0.9999408319810374	0.06616918
AL390036.1	0.11497422	0.908465556296307	0.9999408319810374	0.6140365
SLC44A3	0.114864595	0.9085524464091528	0.9999408319810374	1.8595128
LINC02274	0.114864595	0.9085524464091528	0.9999408319810374	1.8595128
ZNF449	0.114864595	0.9085524464091528	0.9999408319810374	1.8595128
FZD1	0.114864595	0.9085524464091528	0.9999408319810374	1.8595128
RF00017-55	0.114864595	0.9085524464091528	0.9999408319810374	1.8595128
LINC01715	0.114864595	0.9085524464091528	0.9999408319810374	1.8595128
NUAK1	0.114864595	0.9085524464091528	0.9999408319810374	1.8595128
ALS2CL	0.114864595	0.9085524464091528	0.9999408319810374	1.8595128
HOXD4	0.1148517	0.9085626688473203	0.9999408319810374	1.8024309
DOCK7	0.11450349	0.9088386803958677	0.9999408319810374	0.23531301
GLIDR	0.114374526	0.9089409096899008	0.9999408319810374	0.3071154
ZYG11B	0.11432616	0.9089792460640218	0.9999408319810374	0.474536
LRRC37A4P	0.11432616	0.9089792460640218	0.9999408319810374	0.4713686
ZC2HC1A	0.11431326	0.9089894691329233	0.9999408319810374	0.17522606
ADRB2	0.11429392	0.9090048037645341	0.9999408319810374	0.46247724
CDC42SE2	0.11427458	0.9090201384300501	0.9999408319810374	0.031287044
ATXN1	0.114239104	0.9090482520715369	0.9999408319810374	0.19082256
AL157834.1	0.11420364	0.9090763658269293	0.9999408319810374	0.94489676
FTH1P20	0.11420364	0.9090763658269293	0.9999408319810374	0.94489676
DNAJB5	0.11420364	0.9090763658269293	0.9999408319810374	0.94489676
CTH	0.11396505	0.9092654976848032	0.9999408319810374	0.83194816
CAMK2G	0.11381351	0.9093856246440241	0.9999408319810374	0.27723283
AL121985.1	0.11373614	0.9094469668692765	0.9999408319810374	0.26992643
DNAJC16	0.11361361	0.9095440931632272	0.9999408319810374	0.37453648
IL18R1	0.11352979	0.9096105487750025	0.9999408319810374	0.25061995
AC020663.3	0.11351689	0.9096207727714231	0.9999408319810374	0.62818986
GAREM1	0.11351689	0.9096207727714231	0.9999408319810374	0.62818986
RPTOR	0.11351689	0.9096207727714231	0.9999408319810374	0.62818986
TTC26	0.11350399	0.9096309967828116	0.9999408319810374	0.6176134
AP000331.1	0.11335568	0.909748573989053	0.9999408319810374	1.810583
PRPF38AP2	0.11335568	0.909748573989053	0.9999408319810374	1.810583
ODF3L2	0.11335568	0.909748573989053	0.9999408319810374	1.810583
AC020613.1	0.11335568	0.909748573989053	0.9999408319810374	1.810583
AC016888.1	0.11335568	0.909748573989053	0.9999408319810374	1.810583
AL121987.2	0.11335568	0.909748573989053	0.9999408319810374	1.810583
AL160006.1	0.11334924	0.9097536860863574	0.9999408319810374	1.7827111
DLX2	0.11334924	0.9097536860863574	0.9999408319810374	1.7827111
RN7SL587P	0.11334924	0.9097536860863574	0.9999408319810374	1.7827111
PDP2	0.11334924	0.9097536860863574	0.9999408319810374	1.7827111
AC012467.2	0.11334924	0.9097536860863574	0.9999408319810374	1.7827111
AC005332.5	0.113342784	0.9097587981873984	0.9999408319810374	1.755367
AL445253.1	0.113342784	0.9097587981873984	0.9999408319810374	1.755367
FAM92A	0.11287528	0.9101294354544683	0.9999408319810374	0.14500952
GTF2E1	0.112865604	0.9101371040185144	0.9999408319810374	0.48031482
CREBL2	0.11284949	0.9101498849771946	0.9999408319810374	0.47583482
LONP2	0.11280112	0.9101882279927318	0.9999408319810374	0.32169235
THRB	0.112785004	0.9102010090443988	0.9999408319810374	0.45805192
CIT	0.11276888	0.9102137901193041	0.9999408319810374	0.45364004
PEAR1	0.11275276	0.9102265712174448	0.9999408319810374	0.44612888
ESR1	0.112694725	0.9102725833630875	0.9999408319810374	0.927389
AC010654.1	0.112694725	0.9102725833630875	0.9999408319810374	0.927389
BMP2	0.112665705	0.9102955895487681	0.9999408319810374	0.89011216
C3orf86	0.11264636	0.9103109270476754	0.9999408319810374	0.8773661
ZNF680	0.112565756	0.9103748336528166	0.9999408319810374	0.23045446
DRG2	0.112336844	0.9105563315718345	0.9999408319810374	0.13839106
ZBTB38	0.11226591	0.9106125713112685	0.9999408319810374	0.12635031
MKKS	0.11220142	0.9106636987357571	0.9999408319810374	0.38602468
USP30-AS1	0.11202087	0.9108068574916077	0.9999408319810374	0.62379086
DCAF10	0.11202087	0.9108068574916077	0.9999408319810374	0.62379086
GINS3	0.112007976	0.9108170832278786	0.9999408319810374	0.6176134
ULK2	0.11199508	0.910827308978921	0.9999408319810374	0.6114622
AMOTL1	0.11199508	0.910827308978921	0.9999408319810374	0.6114622
COASY	0.11198218	0.9108375347447331	0.9999408319810374	0.087170504
LINC02207	0.11195639	0.91085798632066	0.9999408319810374	0.58886975
PEAK1	0.111930594	0.9108784379556456	0.9999408319810374	0.11954123
CPSF7	0.11192092	0.9108861073339887	0.9999408319810374	0.10944261
PIGC	0.1118919	0.9109091155188302	0.9999408319810374	0.11505657
FIGNL2	0.11184677	0.9109449061770624	0.9999408319810374	1.763257
CD80	0.11184677	0.9109449061770624	0.9999408319810374	1.763257
DPYD-IT1	0.11184677	0.9109449061770624	0.9999408319810374	1.763257
LONRF2	0.11184677	0.9109449061770624	0.9999408319810374	1.763257
Z69706.1	0.11184677	0.9109449061770624	0.9999408319810374	1.763257
BBOX1	0.111840315	0.9109500191429906	0.9999408319810374	1.7362754
EXOC3L1	0.11183387	0.9109551321126061	0.9999408319810374	1.7097889
ERC1	0.111601725	0.9111392014728051	0.9999408319810374	0.09105795
HIC2	0.11132445	0.9113590683465143	0.9999408319810374	0.4637653
C10orf143	0.11130833	0.911371851513215	0.9999408319810374	0.45933604
CDC14B	0.111282535	0.9113923046276458	0.9999408319810374	0.20940682
COL4A1	0.11127608	0.9113974179154272	0.9999408319810374	0.44740248
SNAI3-AS1	0.11117613	0.9114766743450853	0.9999408319810374	0.900067
ZNF473	0.11116646	0.9114843443689001	0.9999408319810374	0.89011216
AL138752.1	0.11084727	0.9117374597772767	0.9999408319810374	0.16417746
RHEB	0.11082792	0.9117528003931499	0.9999408319810374	0.20424107
PELI2	0.11065382	0.9118908674153744	0.9999408319810374	0.37308004
FEZ1	0.110576436	0.9119522313904199	0.9999408319810374	0.35924977
PAK2	0.110386215	0.9121030867269477	0.9999408319810374	-0.0039622714
NR6A1	0.11033785	0.9121414402838779	0.9999408319810374	1.717433
AL606534.1	0.11033785	0.9121414402838779	0.9999408319810374	1.717433
THORLNC	0.11033785	0.9121414402838779	0.9999408319810374	1.717433
AL590064.1	0.11033785	0.9121414402838779	0.9999408319810374	1.717433
PLXNA2	0.11033785	0.9121414402838779	0.9999408319810374	1.717433
DCLK2	0.11033785	0.9121414402838779	0.9999408319810374	1.717433
AC008738.3	0.11033785	0.9121414402838779	0.9999408319810374	1.717433
ANK3-DT	0.1103314	0.9121465541069339	0.9999408319810374	1.6912867
SLC25A34	0.1103314	0.9121465541069339	0.9999408319810374	1.6912867
KCNIP3	0.1103314	0.9121465541069339	0.9999408319810374	1.6912867
SEPTIN5	0.110286266	0.9121823509701864	0.9999408319810374	0.29731157
AC245014.3	0.11015085	0.9122897426288727	0.9999408319810374	-0.11236255
SLC35A4	0.11015085	0.9122897426288727	0.9999408319810374	0.1499464
FBRSL1	0.11000576	0.9124048068978677	0.9999408319810374	0.31448182
UQCC1	0.10998319	0.9124227059492747	0.9999408319810374	0.31162328
AC092120.3	0.10984778	0.9125301011904262	0.9999408319810374	0.46505448
CCZ1	0.10984778	0.9125301011904262	0.9999408319810374	0.46505448
C20orf197	0.109799415	0.9125684570209512	0.9999408319810374	0.45179537
SYT15	0.10967689	0.9126656260363148	0.9999408319810374	0.89299685
AC064836.3	0.10966722	0.9126732973299991	0.9999408319810374	0.8830905
CEACAM3	0.10963821	0.9126963112598738	0.9999408319810374	0.8537721
COP1	0.10936415	0.9129136686505254	0.9999408319810374	0.11590564
HCFC2	0.10920939	0.91303641452682	0.9999408319810374	0.2575203
HIVEP1	0.109183595	0.9130568723746432	0.9999408319810374	0.15558283
SLC25A12	0.109183595	0.9130568723746432	0.9999408319810374	0.2551135
HIVEP3	0.10912556	0.9131029027428755	0.9999408319810374	0.36369735
GUCD1	0.10906752	0.913148933402625	0.9999408319810374	0.08799353
CRTC3	0.10901916	0.9131872925083255	0.9999408319810374	0.2056334
GCC1	0.109015934	0.913189849789231	0.9999408319810374	0.60889244
SOCS5	0.10882893	0.9133381736188224	0.9999408319810374	1.6730186
RF01241-2	0.10882893	0.9133381736188224	0.9999408319810374	1.6730186
RUNDC3A-AS1	0.10882893	0.9133381736188224	0.9999408319810374	1.6730186
UBE2NL	0.10882893	0.9133381736188224	0.9999408319810374	1.6730186
AC073389.2	0.10882893	0.9133381736188224	0.9999408319810374	1.6730186
AC080038.2	0.10882893	0.9133381736188224	0.9999408319810374	1.6730186
POC1B-AS1	0.10882893	0.9133381736188224	0.9999408319810374	1.6730186
ROPN1L	0.10882893	0.9133381736188224	0.9999408319810374	1.6730186
CYS1	0.10882893	0.9133381736188224	0.9999408319810374	1.6730186
AC009560.2	0.10882249	0.913343288287505	0.9999408319810374	1.6476574
CDH24	0.10882249	0.913343288287505	0.9999408319810374	1.6476574
TAF8	0.10861292	0.9135095169723025	0.9999408319810374	0.22994795
MGRN1	0.10854521	0.9135632224333592	0.9999408319810374	0.10607984
ASH1L-AS1	0.10833886	0.9137268986528541	0.9999408319810374	0.4574841
NPIPB13	0.10832274	0.9137396860116914	0.9999408319810374	0.45307395
AC092814.1	0.108167976	0.9138624457922041	0.9999408319810374	0.87610275
EEF1E1-BLOC1S5	0.108167976	0.9138624457922041	0.9999408319810374	0.87610275
MPC1	0.10815186	0.9138752333875729	0.9999408319810374	0.08206644
SCLY	0.10813896	0.9138854634799208	0.9999408319810374	0.84692425
BNIP3P1	0.107810095	0.9141463356507076	0.9999408319810374	0.19789593
PREB	0.107810095	0.9141463356507076	0.9999408319810374	0.1318767
VAV1	0.10766823	0.9142588716011675	0.9999408319810374	0.16986619
RIC1	0.10761664	0.9142997941912656	0.9999408319810374	0.35780856
C2orf69	0.1075973	0.9143151402211298	0.9999408319810374	0.3543749
PARL	0.10754894	0.914353505435526	0.9999408319810374	0.029067174
CNTLN	0.10749412	0.9143969862530726	0.9999408319810374	0.59238493
AC087645.2	0.10746833	0.9144174479029239	0.9999408319810374	0.5803197
AC074386.1	0.10746833	0.9144174479029239	0.9999408319810374	0.5803197
OTULIN	0.10744899	0.9144327941775351	0.9999408319810374	0.120879404
FDXR	0.107432865	0.9144455827640786	0.9999408319810374	0.60581094
SLC10A2	0.10732002	0.9145351034898641	0.9999408319810374	1.6299297
AC007684.1	0.10732002	0.9145351034898641	0.9999408319810374	1.6299297
TSGA10IP	0.10732002	0.9145351034898641	0.9999408319810374	1.6299297
FAM86C2P	0.10732002	0.9145351034898641	0.9999408319810374	1.6299297
AC012673.1	0.10732002	0.9145351034898641	0.9999408319810374	1.6299297
AP001318.2	0.10732002	0.9145351034898641	0.9999408319810374	1.6299297
AC012640.1	0.10732002	0.9145351034898641	0.9999408319810374	1.6299297
AC012557.2	0.10732002	0.9145351034898641	0.9999408319810374	1.6299297
NALT1	0.10732002	0.9145351034898641	0.9999408319810374	1.6299297
PKD2L2	0.10732002	0.9145351034898641	0.9999408319810374	1.6299297
DIPK1C	0.10732002	0.9145351034898641	0.9999408319810374	1.6299297
LINC00865	0.10732002	0.9145351034898641	0.9999408319810374	1.6299297
AC239809.3	0.10732002	0.9145351034898641	0.9999408319810374	1.6299297
AL355334.1	0.10732002	0.9145351034898641	0.9999408319810374	1.6299297
AC089984.1	0.10731357	0.9145402189926658	0.9999408319810374	1.6053076
AC106791.1	0.10731357	0.9145402189926658	0.9999408319810374	1.6053076
TRIM6	0.10731357	0.9145402189926658	0.9999408319810374	1.6053076
AC010335.1	0.10731357	0.9145402189926658	0.9999408319810374	1.6053076
ILVBL	0.10722007	0.9146143941809814	0.9999408319810374	0.16052786
VPS39	0.10708788	0.9147192638193673	0.9999408319810374	0.17479977
CCDC102A	0.106965356	0.9148164613952077	0.9999408319810374	0.30189204
GALNT1	0.106913775	0.9148573870714657	0.9999408319810374	-0.002592697
HSDL1	0.10685252	0.9149059866051846	0.9999408319810374	0.28777722
BOC	0.10683962	0.9149162181265097	0.9999408319810374	0.47654665
SEL1L3	0.1068235	0.9149290075479909	0.9999408319810374	0.11938261
HERC6	0.10678158	0.9149622601469087	0.9999408319810374	0.4368306
CD300LB	0.10676224	0.9149776075504553	0.9999408319810374	0.2765831
GPRC5B	0.10670098	0.9150262078707742	0.9999408319810374	0.4121797
STRIP1	0.10668808	0.9150364395576424	0.9999408319810374	0.29968306
PGBD2	0.10665906	0.915059460904566	0.9999408319810374	0.85940367
ARPIN	0.10665906	0.915059460904566	0.9999408319810374	0.85940367
BLZF2P	0.10664939	0.9150671347027085	0.9999408319810374	0.849724
THBS3	0.10664939	0.9150671347027085	0.9999408319810374	0.849724
WNT5B	0.1066107	0.9150978299744317	0.9999408319810374	0.8116404
ITGA1	0.106578454	0.9151234094642534	0.9999408319810374	0.21900815
TM4SF1	0.10655589	0.9151413151594298	0.9999408319810374	0.41713127
ATG4B	0.106417246	0.9152513082313132	0.9999408319810374	0.107702576
SRP14-AS1	0.10610773	0.915496880011954	0.9999408319810374	0.35194355
SLC44A1	0.106069036	0.9155275770521056	0.9999408319810374	0.34511185
PXMP4	0.106069036	0.9155275770521056	0.9999408319810374	0.34511185
C5AR2	0.105811104	0.9157322272036336	0.9999408319810374	1.5880891
DNMBP-AS1	0.105811104	0.9157322272036336	0.9999408319810374	1.5880891
RNU6-977P	0.105811104	0.9157322272036336	0.9999408319810374	1.5880891
GABRP	0.105811104	0.9157322272036336	0.9999408319810374	1.5880891
ADPGK-AS1	0.105811104	0.9157322272036336	0.9999408319810374	1.5880891
RF00322-19	0.105811104	0.9157322272036336	0.9999408319810374	1.5880891
AC087175.1	0.10580465	0.9157373435290415	0.9999408319810374	1.5641645
PRUNE2	0.10580465	0.9157373435290415	0.9999408319810374	1.5641645
AL135926.1	0.10579821	0.91574245985794	0.9999408319810374	1.5406297
SCGB3A1	0.105791755	0.9157475761903291	0.9999408319810374	0.4865291
FLI1	0.105572514	0.9159215335668947	0.9999408319810374	0.09291235
ENTPD4	0.105543494	0.9159445576392273	0.9999408319810374	0.17148748
FBXL12	0.10549836	0.9159803730030064	0.9999408319810374	0.1387639
CD2BP2	0.10548869	0.9159880477460082	0.9999408319810374	0.03776624
CYB5D2	0.105433874	0.9160315381042472	0.9999408319810374	0.2942262
WARS2-AS1	0.105304904	0.9161338693500986	0.9999408319810374	0.43809608
JMY	0.105272666	0.9161594523787767	0.9999408319810374	0.42940575
BAHCC1	0.10521785	0.9162029437267984	0.9999408319810374	0.19583538
RF00019-647	0.10515015	0.9162566686794517	0.9999408319810374	0.8428952
LINC00271	0.10515015	0.9162566686794517	0.9999408319810374	0.8428952
PTGFR	0.10515015	0.9162566686794517	0.9999408319810374	0.8428952
SNAI3	0.10514048	0.9162643437039175	0.9999408319810374	0.833325
TSPYL5	0.10514048	0.9162643437039175	0.9999408319810374	0.833325
OSCP1	0.1051308	0.9162720187361888	0.9999408319810374	0.82381773
MAPK7	0.104656845	0.9166481048641995	0.9999408319810374	0.35636878
AC009630.1	0.10448919	0.9167811466050555	0.9999408319810374	0.57780457
ABCF2-1	0.10448919	0.9167811466050555	0.9999408319810374	0.57780457
NBR2	0.104476295	0.9167913806817062	0.9999408319810374	0.5718198
MYO5A	0.1044634	0.9168016147721463	0.9999408319810374	0.14045906
ZFYVE26	0.1044634	0.9168016147721463	0.9999408319810374	0.5658596
DFFB	0.1044505	0.9168118488763741	0.9999408319810374	0.5599239
AL023653.1	0.10430219	0.9169295420654427	0.9999408319810374	1.5474268
Z83745.1	0.10430219	0.9169295420654427	0.9999408319810374	1.5474268
AC011611.5	0.10430219	0.9169295420654427	0.9999408319810374	1.5474268
AL049795.2	0.10430219	0.9169295420654427	0.9999408319810374	1.5474268
LINC01481	0.10430219	0.9169295420654427	0.9999408319810374	1.5474268
STS	0.10430219	0.9169295420654427	0.9999408319810374	1.5474268
FOXO3B	0.10430219	0.9169295420654427	0.9999408319810374	1.5474268
EXOC3-AS1	0.10430219	0.9169295420654427	0.9999408319810374	1.5474268
SULT1A2	0.10430219	0.9169295420654427	0.9999408319810374	1.5474268
DGCR11	0.10430219	0.9169295420654427	0.9999408319810374	1.5474268
AC010864.1	0.10429574	0.9169346592019383	0.9999408319810374	1.5241611
LITAF	0.10428929	0.9169397763418752	0.9999408319810374	-0.02129303
WWC1	0.10428284	0.9169448934852533	0.9999408319810374	1.4787247
RNF31	0.10405715	0.9171239956698423	0.9999408319810374	0.21860087
ZMYM3	0.10394753	0.9172109896777416	0.9999408319810374	0.29222548
INO80D	0.103928186	0.9172263416644209	0.9999408319810374	0.16371733
KDELR1	0.10382501	0.9173082194478502	0.9999408319810374	-0.0021688705
DNASE1	0.103641234	0.9174540664216005	0.9999408319810374	0.8265731
ZNF550	0.103641234	0.9174540664216005	0.9999408319810374	0.8265731
PAXBP1-AS1	0.103641234	0.9174540664216005	0.9999408319810374	0.8265731
CEBPG	0.103641234	0.9174540664216005	0.9999408319810374	0.8265731
AC005831.1	0.103641234	0.9174540664216005	0.9999408319810374	0.8265731
FANCM	0.103631556	0.9174617426551086	0.9999408319810374	0.81710994
AC079793.1	0.103631556	0.9174617426551086	0.9999408319810374	0.81710994
AC009403.1	0.103621885	0.9174694188963111	0.9999408319810374	0.8077083
AC016831.7	0.103621885	0.9174694188963111	0.9999408319810374	0.8077083
GEN1	0.103621885	0.9174694188963111	0.9999408319810374	0.8077083
AL512353.1	0.103612214	0.9174770951452074	0.9999408319810374	0.7983674
KANSL1L	0.10325111	0.9177636806026754	0.9999408319810374	0.18659088
NSMF	0.10322531	0.9177841514018157	0.9999408319810374	0.34302524
STX12	0.10319307	0.9178097399773861	0.9999408319810374	0.122869566
GPALPP1	0.10314793	0.9178455641262083	0.9999408319810374	0.2387615
GGA2	0.10309634	0.9178865062148119	0.9999408319810374	0.15709677
ROM1	0.10298027	0.9179786267101457	0.9999408319810374	0.56758845
IL15	0.102973826	0.9179837445477393	0.9999408319810374	0.32004648
LRRC6	0.10295448	0.9179990980809091	0.9999408319810374	0.5557271
TSPAN9	0.10291579	0.91802980523898	0.9999408319810374	0.53398114
AC011472.2	0.10285131	0.9180809841074555	0.9999408319810374	0.56636274
TET2-AS1	0.10279327	0.9181270453793027	0.9999408319810374	1.5078782
PLEKHG1	0.10279327	0.9181270453793027	0.9999408319810374	1.5078782
LINC01117	0.10279327	0.9181270453793027	0.9999408319810374	1.5078782
TANC1	0.10279327	0.9181270453793027	0.9999408319810374	1.5078782
CCDC17	0.10279327	0.9181270453793027	0.9999408319810374	1.5078782
OR52K3P	0.10279327	0.9181270453793027	0.9999408319810374	1.5078782
AC008873.1	0.10279327	0.9181270453793027	0.9999408319810374	1.5078782
ATP1A1-AS1	0.102786824	0.9181321633153617	0.9999408319810374	1.485236
AC018413.1	0.102786824	0.9181321633153617	0.9999408319810374	1.485236
PDE8B	0.102786824	0.9181321633153617	0.9999408319810374	1.485236
TFAP2A	0.10278037	0.9181372812548129	0.9999408319810374	1.4629434
PLEKHO1	0.10273524	0.9181731069259352	0.9999408319810374	-0.0147707155
UBAP1	0.10252567	0.918339442574142	0.9999408319810374	0.16467366
YRDC	0.10252567	0.918339442574142	0.9999408319810374	0.1658424
HSPBP1	0.1025031	0.9183573558572484	0.9999408319810374	0.08967175
ST7	0.102416046	0.918426450337342	0.9999408319810374	0.28461024
ERLIN2	0.102348335	0.9184801909144442	0.9999408319810374	0.15762597
TAOK2	0.10232577	0.918498104522915	0.9999408319810374	0.271468
PRR12	0.1023032	0.918516018172756	0.9999408319810374	0.4275916
ZNF268	0.10228708	0.9185288136622516	0.9999408319810374	0.42327127
ABI1	0.102180675	0.9186132644219381	0.9999408319810374	0.2185006
PARP8	0.10215488	0.9186337374716819	0.9999408319810374	0.0795585
BASP1P1	0.10213231	0.9186516514344599	0.9999408319810374	0.8104331
USP6NL	0.10213231	0.9186516514344599	0.9999408319810374	0.8104331
FEM1C	0.10212264	0.9186593288597202	0.9999408319810374	0.8010746
AL109984.1	0.10211297	0.9186670062925641	0.9999408319810374	0.7917763
TMEM273	0.1021033	0.918674683732991	0.9999408319810374	0.7825374
AC016394.1	0.10209362	0.9186823611810001	0.9999408319810374	0.7733571
PET117	0.10164546	0.9190380912405315	0.9999408319810374	0.17796247
AFMID	0.10160033	0.9190739210668468	0.9999408319810374	0.10377352
ABCC1	0.101561636	0.919104632477333	0.9999408319810374	0.22760528
AL133342.1	0.101484254	0.919166055660296	0.9999408319810374	0.3176719
LIPT1	0.10144556	0.9191967674326817	0.9999408319810374	0.545665
NR2F2-AS1	0.10140043	0.9192325979861472	0.9999408319810374	1.8181012
AL606760.2	0.101284355	0.9193247344479419	0.9999408319810374	1.4693837
AC012184.3	0.101284355	0.9193247344479419	0.9999408319810374	1.4693837
TBL1XR1-AS1	0.101284355	0.9193247344479419	0.9999408319810374	1.4693837
FAM81A	0.101284355	0.9193247344479419	0.9999408319810374	1.4693837
GPR174	0.101284355	0.9193247344479419	0.9999408319810374	1.4693837
SCNN1D	0.101284355	0.9193247344479419	0.9999408319810374	1.4693837
FAM71A	0.10127791	0.9193298531720349	0.9999408319810374	1.4473326
FAM185BP	0.10127791	0.9193298531720349	0.9999408319810374	1.4473326
AL450306.1	0.10127791	0.9193298531720349	0.9999408319810374	1.4473326
MYLK4	0.10127146	0.9193349718994708	0.9999408319810374	1.425613
GDF10	0.10127146	0.9193349718994708	0.9999408319810374	1.425613
USP32P3	0.10126501	0.9193400906302495	0.9999408319810374	1.4042153
KIAA0355	0.10105222	0.9195090106198236	0.9999408319810374	0.16467366
FBXL6	0.10095227	0.9195883530812576	0.9999408319810374	0.20527302
TXNL4B	0.10088456	0.9196421016551976	0.9999408319810374	0.27703467
TGDS	0.10077816	0.9197265644416388	0.9999408319810374	0.4159153
ZNF514	0.10074592	0.9197521594042565	0.9999408319810374	0.40735644
NAALADL1	0.10073302	0.9197623974125838	0.9999408319810374	0.14672214
TMTC2	0.10063307	0.9198417424279608	0.9999408319810374	0.18271288
MMP14	0.100626625	0.9198468614886246	0.9999408319810374	0.13882446
LINC00240	0.1006234	0.9198494210202022	0.9999408319810374	0.7944712
KRBOX1	0.10061373	0.9198570996199169	0.9999408319810374	0.78521514
ZNF507	0.10060406	0.9198647782271044	0.9999408319810374	0.7760179
SLC24A4	0.100378364	0.9200439478478692	0.9999408319810374	0.26665708
HP1BP3	0.100217156	0.9201719286340874	0.9999408319810374	-0.0018836042
AL353763.2	0.100110754	0.9202563970858608	0.9999408319810374	0.3354723
TSPYL4	0.10009141	0.9202717550828758	0.9999408319810374	0.3320909
TMEM181	0.10005272	0.9203024711661123	0.9999408319810374	0.32535172
CLIP3	0.09996244	0.9203741424893226	0.9999408319810374	0.5473699
PAPPA-AS1	0.099949546	0.9203843813025936	0.9999408319810374	0.5415093
CYB5D1	0.099949546	0.9203843813025936	0.9999408319810374	0.5415093
LINC00877	0.099943094	0.9203895007141786	0.9999408319810374	0.16138153
WHRN	0.09993665	0.9203946201290627	0.9999408319810374	0.5356723
AC025682.1	0.09977544	0.9205226065728246	0.9999408319810374	1.4318888
AC023449.2	0.09977544	0.9205226065728246	0.9999408319810374	1.4318888
AC007038.1	0.09977544	0.9205226065728246	0.9999408319810374	1.4318888
AL121933.1	0.09977544	0.9205226065728246	0.9999408319810374	1.4318888
LINC01242	0.09977544	0.9205226065728246	0.9999408319810374	1.4318888
RN7SKP16	0.09976899	0.9205277260734167	0.9999408319810374	1.4103985
CXCL10	0.09975287	0.920540524839306	0.9999408319810374	1.0730689
HMGCL	0.099672265	0.9206045189774135	0.9999408319810374	0.13527666
ABHD12	0.099630356	0.9206377961324407	0.9999408319810374	0.13487956
GSTM4	0.099443346	0.9207862651317259	0.9999408319810374	0.20174398
FAM156A	0.09941111	0.9208118635142466	0.9999408319810374	1.0363045
HOXC9	0.09938209	0.9208349021286669	0.9999408319810374	1.0090088
KIF5B	0.09936597	0.9208477013876101	0.9999408319810374	0.1072355
TBC1D13	0.09933051	0.9208758598294501	0.9999408319810374	0.26672673
ZNF697	0.099114485	0.9210473724797433	0.9999408319810374	0.77868354
AC016065.1	0.099104814	0.9210550522366068	0.9999408319810374	0.7695276
ZNF783	0.099104814	0.9210550522366068	0.9999408319810374	0.7695276
SLC26A7	0.09900808	0.9211318502100213	0.9999408319810374	0.6688895
OGFRL1	0.0987437	0.9213417684211038	0.9999408319810374	0.06967675
AC118549.1	0.098737255	0.9213468884459928	0.9999408319810374	0.14218618
AP3M1	0.09872436	0.9213571285055501	0.9999408319810374	0.23608036
RP2	0.098646976	0.9214185691366298	0.9999408319810374	0.22897694
AC008915.2	0.09862118	0.9214390494512296	0.9999408319810374	0.33307236
NHSL2	0.098427735	0.9215926534704024	0.9999408319810374	0.5257481
ZNF614	0.098427735	0.9215926534704024	0.9999408319810374	0.5257481
HIF3A	0.09826653	0.9217206590541689	0.9999408319810374	1.3953426
GOLGA6D	0.09826653	0.9217206590541689	0.9999408319810374	1.3953426
KLHDC9	0.098260075	0.9217257793197199	0.9999408319810374	1.3596984
TTC27	0.09773131	0.9221456521158271	0.9999408319810374	0.2490603
CD276	0.097711965	0.9221610137278342	0.9999408319810374	0.38862267
ZNF395	0.09763458	0.9222224604661783	0.9999408319810374	0.16683014
ZBED4	0.09760557	0.9222455031127617	0.9999408319810374	0.76306635
LINC01011	0.09758622	0.9222608649134091	0.9999408319810374	0.7450069
TOR1AIP1	0.097463705	0.9223581569907242	0.9999408319810374	0.037274003
TRIP12	0.097296044	0.9224912953999593	0.9999408319810374	0.044392075
GATD1	0.097215444	0.9225553050238513	0.9999408319810374	0.23202832
NDUFA11	0.09715096	0.922606513084123	0.9999408319810374	-0.019273628
BUD31	0.09706391	0.9226756444743218	0.9999408319810374	0.054282058
CCL3L1	0.09703489	0.9226986884008895	0.9999408319810374	0.17472255
GYS1	0.09703489	0.9226986884008895	0.9999408319810374	0.31390285
DCBLD1	0.09693171	0.9227806228873776	0.9999408319810374	0.521649
PPP1R13B	0.09689303	0.9228113485311126	0.9999408319810374	0.50444424
AL117350.1	0.096757606	0.922918889190965	0.9999408319810374	1.3596984
PRX	0.096757606	0.922918889190965	0.9999408319810374	1.3596984
KDM7A-DT	0.096757606	0.922918889190965	0.9999408319810374	1.3596984
BTG3-AS1	0.096757606	0.922918889190965	0.9999408319810374	1.3596984
TNFRSF10D	0.096757606	0.922918889190965	0.9999408319810374	1.3596984
AC090527.3	0.096757606	0.922918889190965	0.9999408319810374	1.3596984
NPAS3	0.09675116	0.9229240102099295	0.9999408319810374	1.3392485
ATP1A2	0.09675116	0.9229240102099295	0.9999408319810374	1.3392485
ASPG	0.09675116	0.9229240102099295	0.9999408319810374	1.3392485
AL353759.1	0.096738264	0.9229342522574432	0.9999408319810374	0.42691648
GFRA2	0.096738264	0.9229342522574432	0.9999408319810374	1.2852516
FLT3	0.09672859	0.9229419338014642	0.9999408319810374	0.3186709
ZNF506	0.09662219	0.9230264312598762	0.9999408319810374	0.08689247
PRMT5	0.0965964	0.9230469156230737	0.9999408319810374	0.1595313
GBP4	0.09653191	0.9230981267543292	0.9999408319810374	0.11109452
PIGS	0.09648355	0.9231365353119791	0.9999408319810374	0.19882107
AC009086.2	0.09623529	0.9233337020606801	0.9999408319810374	0.3868588
PCSK6	0.09623529	0.9233337020606801	0.9999408319810374	0.3868588
KLHDC2	0.09573877	0.9237280496780649	0.9999408319810374	0.067778386
DALRD3	0.0956098	0.9238304807014769	0.9999408319810374	0.1655243
PSMD5	0.09555177	0.9238765750741789	0.9999408319810374	0.2138932
NUMA1	0.09550018	0.9239175480645057	0.9999408319810374	0.041815717
PEX11G	0.0954228	0.9239790079284423	0.9999408319810374	0.5118201
TLN2	0.095397	0.9239994946506197	0.9999408319810374	0.50040495
AUTS2	0.095364764	0.9240251031242288	0.9999408319810374	0.2231038
P2RY11	0.09535831	0.9240302248284002	0.9999408319810374	0.48344913
CADPS2	0.09524869	0.9241172942809937	0.9999408319810374	1.3249127
LINC00598	0.09524869	0.9241172942809937	0.9999408319810374	1.3249127
HERC2P4	0.09524869	0.9241172942809937	0.9999408319810374	1.3249127
NAP1L3	0.09524869	0.9241172942809937	0.9999408319810374	1.3249127
ACSM2A	0.09524869	0.9241172942809937	0.9999408319810374	1.3249127
BHMT2	0.09524869	0.9241172942809937	0.9999408319810374	1.3249127
REM2	0.09524869	0.9241172942809937	0.9999408319810374	1.3249127
DNAJC30	0.09524869	0.9241172942809937	0.9999408319810374	1.3249127
CCDC96	0.09524869	0.9241172942809937	0.9999408319810374	1.3249127
SDAD1P1	0.09524869	0.9241172942809937	0.9999408319810374	1.3249127
CNTNAP1	0.09524225	0.9241224160418212	0.9999408319810374	1.3049461
PRDM16-DT	0.09524225	0.9241224160418212	0.9999408319810374	1.3049461
DEGS2	0.095235795	0.9241275378057944	0.9999408319810374	1.2852516
TDRP	0.095235795	0.9241275378057944	0.9999408319810374	1.2852516
AC004803.1	0.095235795	0.9241275378057944	0.9999408319810374	1.2852516
ST6GALNAC3	0.09522935	0.9241326595729129	0.9999408319810374	1.2658222
SEL1L	0.09506169	0.9242658266213203	0.9999408319810374	0.08110065
SEC23IP	0.094826326	0.9244527762503694	0.9999408319810374	0.2553396
NUDT22	0.09474572	0.9245168010556105	0.9999408319810374	0.07827645
LINC01410	0.094726376	0.9245321670816404	0.9999408319810374	0.38265792
LRP11	0.09471025	0.9245449721248419	0.9999408319810374	0.37846914
DIXDC1	0.094678015	0.9245705822698943	0.9999408319810374	0.37012774
NAALADL2	0.094587736	0.9246422910918604	0.9999408319810374	0.7323289
ZNF689	0.094587736	0.9246422910918604	0.9999408319810374	0.7323289
ACKR3	0.094578065	0.9246499742162566	0.9999408319810374	0.72346085
GPR161	0.094578065	0.9246499742162566	0.9999408319810374	0.72346085
ZNF540	0.094568394	0.9246576573476813	0.9999408319810374	0.7146469
ZNF189	0.094568394	0.9246576573476813	0.9999408319810374	0.7146469
AC012676.5	0.094558716	0.9246653404861339	0.9999408319810374	0.7058862
AC068491.3	0.094549045	0.9246730236316137	0.9999408319810374	0.6971783
APC	0.09401706	0.9250956074340085	0.9999408319810374	0.12615514
FMNL3	0.09397837	0.9251263416273835	0.9999408319810374	0.29593965
AC012493.1	0.09397837	0.9251263416273835	0.9999408319810374	0.29593965
PAPLN	0.09392678	0.9251673207257104	0.9999408319810374	0.50776017
ADHFE1	0.09391388	0.9251775655313212	0.9999408319810374	0.5020573
AKAP11	0.09391388	0.9251775655313212	0.9999408319810374	0.5020573
ZCCHC4	0.09391388	0.9251775655313212	0.9999408319810374	0.5020573
AC024075.2	0.09388809	0.9251980551797665	0.9999408319810374	0.49071857
TMEM8A	0.0937559	0.9253030654065539	0.9999408319810374	0.17655972
TSR2	0.09373978	0.9253158716208444	0.9999408319810374	1.290945
AL391988.1	0.09373978	0.9253158716208444	0.9999408319810374	1.290945
ARHGAP26-AS1	0.09373978	0.9253158716208444	0.9999408319810374	1.290945
AL355488.1	0.09373978	0.9253158716208444	0.9999408319810374	1.290945
SIRT1	0.09351086	0.9254977219507103	0.9999408319810374	0.121887006
TOR1AIP2	0.09340769	0.9255796839359481	0.9999408319810374	0.26164612
ERF	0.09309172	0.9258306974257076	0.9999408319810374	0.10649719
AFG1L	0.09307882	0.925840943031271	0.9999408319810374	0.7172017
MMAA	0.09306915	0.9258486272435148	0.9999408319810374	0.70842564
AC004967.1	0.09305947	0.9258563114626761	0.9999408319810374	0.69970244
NIT2	0.09297887	0.9259203468912698	0.9999408319810374	0.07166066
CIR1	0.09280154	0.9260612265228999	0.9999408319810374	-0.011755567
ZMYND11	0.09277897	0.9260791568242381	0.9999408319810374	0.08044258
UAP1	0.09270159	0.9261406324280937	0.9999408319810374	0.13100374
UBE3B	0.09263711	0.926191862434851	0.9999408319810374	0.21525201
AC093157.1	0.09260487	0.9262174775530029	0.9999408319810374	0.3134742
SMPDL3A	0.09254683	0.9262635849583891	0.9999408319810374	0.30350518
ROR2	0.092488796	0.9263096926114178	0.9999408319810374	0.2936041
MYO9A	0.092450105	0.9263404311842733	0.9999408319810374	0.10289323
LGR4	0.092230864	0.9265146185059335	0.9999408319810374	1.2577579
ZRANB2-AS2	0.092230864	0.9265146185059335	0.9999408319810374	1.2577579
TLNRD1	0.092230864	0.9265146185059335	0.9999408319810374	1.2577579
AC073475.1	0.092230864	0.9265146185059335	0.9999408319810374	1.2577579
AL049597.2	0.092230864	0.9265146185059335	0.9999408319810374	1.2577579
PPP1R3C	0.092230864	0.9265146185059335	0.9999408319810374	1.2577579
AIRN	0.09222441	0.9265197417158155	0.9999408319810374	1.2386923
HOXD8	0.09222441	0.9265197417158155	0.9999408319810374	1.2386923
BOLA2P3	0.09222441	0.9265197417158155	0.9999408319810374	1.2386923
AC004846.2	0.09221797	0.9265248649287442	0.9999408319810374	1.196512
LMBRD1	0.092211515	0.9265299881447194	0.9999408319810374	0.034654457
TRIM4	0.092069656	0.9266426996665226	0.9999408319810374	0.1511404
LINC00869	0.09195681	0.9267323576102576	0.9999408319810374	0.18830587
FBXL15	0.09195681	0.9267323576102576	0.9999408319810374	0.0324975
NADK	0.0918762	0.9267963995683284	0.9999408319810374	0.024425216
FGF7P6	0.091673076	0.9269577874052353	0.9999408319810374	0.22968927
PCNX2	0.09156991	0.9270397633308552	0.9999408319810374	0.70223105
AC114964.2	0.09156991	0.9270397633308552	0.9999408319810374	0.70223105
IPP	0.09156023	0.9270474486136027	0.9999408319810374	0.69354504
MIRLET7BHG	0.09156023	0.9270474486136027	0.9999408319810374	0.69354504
ZNF551	0.09155056	0.9270551339031564	0.9999408319810374	0.6849109
COL8A1	0.091482855	0.9271089311205475	0.9999408319810374	0.6141931
CERS4	0.09117978	0.9273497417933058	0.9999408319810374	0.21593189
OGFOD2	0.09115399	0.927370236626234	0.9999408319810374	0.21359277
BBS2	0.0911024	0.9274112264366378	0.9999408319810374	0.20727369
MCU	0.09101857	0.9274778352893602	0.9999408319810374	0.29455987
FRY	0.09099922	0.9274932066352564	0.9999408319810374	0.29127228
TECPR1	0.090947635	0.9275341970232548	0.9999408319810374	0.1950137
LMBRD2	0.090908945	0.9275649399404664	0.9999408319810374	0.48835418
BMF	0.090908945	0.9275649399404664	0.9999408319810374	0.48835418
DNAJC18	0.09087026	0.9275956829658096	0.9999408319810374	0.471538
AL589863.2	0.09072194	0.9277135322305229	0.9999408319810374	1.225316
AC012066.1	0.09072194	0.9277135322305229	0.9999408319810374	1.225316
KLHDC7B	0.09072194	0.9277135322305229	0.9999408319810374	1.225316
FAM106A	0.09072194	0.9277135322305229	0.9999408319810374	1.225316
F12	0.09072194	0.9277135322305229	0.9999408319810374	1.225316
NCF1B	0.09072194	0.9277135322305229	0.9999408319810374	1.225316
HOXC-AS2	0.0907155	0.9277186561475863	0.9999408319810374	1.2066712
CBX5P1	0.0907155	0.9277186561475863	0.9999408319810374	1.2066712
ST8SIA1	0.0907155	0.9277186561475863	0.9999408319810374	1.2066712
KIAA1191	0.09027378	0.9280696515898552	0.9999408319810374	0.27281177
ARMC7	0.09023187	0.9281029584548454	0.9999408319810374	0.3695933
AGPAT4	0.09006099	0.9282387492843748	0.9999408319810374	0.6874137
SYNC	0.090051316	0.9282464356202746	0.9999408319810374	0.67881596
SLC16A1-AS1	0.090051316	0.9282464356202746	0.9999408319810374	0.67881596
RNF207	0.090041645	0.9282541219628694	0.9999408319810374	0.670269
ST7-AS1	0.090031974	0.9282618083121585	0.9999408319810374	0.66177225
AP001527.2	0.090031974	0.9282618083121585	0.9999408319810374	0.66177225
SPRY4	0.08998361	0.9283002401589932	0.9999408319810374	0.6200212
NUP93	0.08989011	0.928374542203708	0.9999408319810374	0.15299052
AC074212.1	0.0898224	0.928428347522524	0.9999408319810374	0.6485466
NIPA2	0.08968376	0.9285385213389371	0.9999408319810374	0.12701005
SNX17	0.08965474	0.9285615811483656	0.9999408319810374	0.046735454
RFX2	0.08949031	0.9286922545344045	0.9999408319810374	0.1956842
C16orf70	0.08937424	0.9287844957295448	0.9999408319810374	0.4675893
BEX3	0.089335546	0.9288152430072941	0.9999408319810374	-0.031476263
MEF2C-AS1	0.089335546	0.9288152430072941	0.9999408319810374	0.45101103
HOXA10-AS	0.08932265	0.9288254921234963	0.9999408319810374	0.44552684
AC132872.5	0.08921303	0.9289126100877378	0.9999408319810374	1.193587
TIGD3	0.08921303	0.9289126100877378	0.9999408319810374	1.193587
AF111167.1	0.08921303	0.9289126100877378	0.9999408319810374	1.193587
AC008393.1	0.08921303	0.9289126100877378	0.9999408319810374	1.193587
BBS1	0.08921303	0.9289126100877378	0.9999408319810374	1.193587
SLC26A4-AS1	0.08921303	0.9289126100877378	0.9999408319810374	1.193587
ASNS	0.08921303	0.9289126100877378	0.9999408319810374	1.193587
DDX18P4	0.08921303	0.9289126100877378	0.9999408319810374	1.193587
TMEM233	0.089206584	0.9289177347004125	0.9999408319810374	1.1753446
ZBTB42	0.089206584	0.9289177347004125	0.9999408319810374	1.1753446
AC012360.3	0.089206584	0.9289177347004125	0.9999408319810374	1.1753446
SCAMP4	0.08915177	0.9289612940271458	0.9999408319810374	0.12131942
CETN2	0.08898412	0.9290945356414402	0.9999408319810374	0.11591219
ZNF317	0.088768095	0.9292662152668989	0.9999408319810374	0.23396322
LSM14B	0.088768095	0.9292662152668989	0.9999408319810374	0.13148597
NBPF12	0.088739075	0.9292892769601125	0.9999408319810374	0.3666467
TTLL3	0.08872295	0.9293020890375588	0.9999408319810374	0.2285586
TMSB15B	0.088610105	0.929391774092599	0.9999408319810374	0.3338304
ZNF558	0.08855207	0.9294378981844631	0.9999408319810374	0.6727466
PALB2	0.08855207	0.9294378981844631	0.9999408319810374	0.6727466
ZNF629	0.08855207	0.9294378981844631	0.9999408319810374	0.6727466
MARK1	0.0885424	0.9294455855561568	0.9999408319810374	0.6642353
COX10-AS1	0.08853273	0.929453272934434	0.9999408319810374	0.6557738
AC027373.1	0.08852305	0.9294609603192944	0.9999408319810374	0.6473615
SPPL2B	0.088013634	0.9298658385401097	0.9999408319810374	0.11709535
PPP2R5E	0.087942705	0.9299222154307807	0.9999408319810374	0.11862696
AL358333.3	0.08789112	0.9299632170267182	0.9999408319810374	0.46920466
FBP1	0.08787499	0.9299760300635784	0.9999408319810374	0.097832926
FBN2	0.08786532	0.9299837178944074	0.9999408319810374	0.45811915
ZBTB45	0.08783953	0.9300042188085585	0.9999408319810374	0.4471178
LRRC10B	0.08781051	0.9300272823924987	0.9999408319810374	0.11135004
SRGAP3	0.087704115	0.9301118493695858	0.9999408319810374	1.1625397
KLF8	0.087704115	0.9301118493695858	0.9999408319810374	1.1625397
LINC01505	0.087704115	0.9301118493695858	0.9999408319810374	1.1625397
PRDM16	0.087704115	0.9301118493695858	0.9999408319810374	1.1625397
AC010173.1	0.087704115	0.9301118493695858	0.9999408319810374	1.1625397
AC073115.1	0.087704115	0.9301118493695858	0.9999408319810374	1.1625397
CACNB2	0.087704115	0.9301118493695858	0.9999408319810374	1.1625397
AC105942.1	0.087704115	0.9301118493695858	0.9999408319810374	1.1625397
KLHL17	0.08769766	0.9301169746662967	0.9999408319810374	1.1446829
AC027682.4	0.08769766	0.9301169746662967	0.9999408319810374	1.1446829
ZNF827	0.08769766	0.9301169746662967	0.9999408319810374	1.1446829
CYP4F3	0.08769766	0.9301169746662967	0.9999408319810374	1.1446829
AKT3	0.087465525	0.9303014872765716	0.9999408319810374	0.20411333
DCAF16	0.087433286	0.9303271143245269	0.9999408319810374	0.11226074
RBM43	0.08728175	0.9304475624171735	0.9999408319810374	0.23204361
ZNF708	0.087265626	0.9304603761378532	0.9999408319810374	0.10688671
MIEF1	0.087255955	0.9304680643789138	0.9999408319810374	0.16574587
LANCL1	0.087236606	0.9304834408805007	0.9999408319810374	0.2266461
CTIF	0.08721404	0.9305013801651489	0.9999408319810374	0.35544887
EFCAB14	0.087197915	0.930514193961517	0.9999408319810374	0.35133782
WDR25	0.087165676	0.9305398216082874	0.9999408319810374	0.3431505
TENM4	0.08710119	0.930591077117872	0.9999408319810374	0.32691312
SLC38A6	0.08708185	0.9306064538268942	0.9999408319810374	0.12185958
DZIP3	0.08703349	0.9306448957127655	0.9999408319810374	0.202602
HACE1	0.08703349	0.9306448957127655	0.9999408319810374	0.6498002
F5	0.08703349	0.9306448957127655	0.9999408319810374	0.6498002
ZNF74	0.08702381	0.9306525841093598	0.9999408319810374	0.6414224
AKIRIN1P2	0.08702381	0.9306525841093598	0.9999408319810374	0.6414224
MRGPRF	0.08702381	0.9306525841093598	0.9999408319810374	0.6414224
FOXO3	0.0869819	0.9306859005693756	0.9999408319810374	0.072912864
SNAP47	0.086717516	0.930896053345012	0.9999408319810374	0.15475708
ZNF671	0.086369306	0.9311728472771059	0.9999408319810374	0.4542068
AL590381.1	0.08635641	0.9311830990642955	0.9999408319810374	0.108233854
MVK	0.08635641	0.9311830990642955	0.9999408319810374	0.4487105
DERL2	0.08634996	0.9311882249621719	0.9999408319810374	0.05034212
NLN	0.086320944	0.9312112915379335	0.9999408319810374	0.496434
HIVEP2	0.086291924	0.9312343581714728	0.9999408319810374	0.41391763
TRMT9B	0.0861952	0.9313112473669745	0.9999408319810374	1.1321458
AC130343.2	0.0861952	0.9313112473669745	0.9999408319810374	1.1321458
POLR2J3	0.0861952	0.9313112473669745	0.9999408319810374	1.1321458
DLX1	0.0861952	0.9313112473669745	0.9999408319810374	1.1321458
SENP8	0.0861952	0.9313112473669745	0.9999408319810374	1.1321458
PANK1	0.0861952	0.9313112473669745	0.9999408319810374	1.1321458
AL117329.1	0.0861952	0.9313112473669745	0.9999408319810374	1.1321458
MS4A14	0.0861952	0.9313112473669745	0.9999408319810374	1.1321458
HSD11B2	0.0861952	0.9313112473669745	0.9999408319810374	1.1321458
AL590133.2	0.0861952	0.9313112473669745	0.9999408319810374	1.1321458
AC117503.4	0.08618875	0.931316373336142	0.9999408319810374	1.1146585
IQSEC3	0.08618875	0.931316373336142	0.9999408319810374	1.1146585
KIF6	0.08618875	0.931316373336142	0.9999408319810374	1.1146585
AC109479.1	0.086182304	0.9313214993081583	0.9999408319810374	1.0852454
AC051619.7	0.086182304	0.9313214993081583	0.9999408319810374	1.0973803
CCDC163	0.086182304	0.9313214993081583	0.9999408319810374	1.0973803
LATS1	0.08617263	0.9313291882715241	0.9999408319810374	0.21102299
PARP4	0.0860082	0.9314599016287085	0.9999408319810374	0.18048586
NUP153	0.085863106	0.9315752384791876	0.9999408319810374	0.17036079
ACBD4	0.08572125	0.9316880136778644	0.9999408319810374	0.35253084
IL27RA	0.08569867	0.9317059553132502	0.9999408319810374	0.25838923
ZNF710	0.0856084	0.9317777222017223	0.9999408319810374	0.32405183
MAF	0.0856084	0.9317777222017223	0.9999408319810374	0.32405183
SNHG26	0.08556004	0.9318161689773117	0.9999408319810374	0.3120156
PPM1H	0.085534245	0.9318366739893483	0.9999408319810374	0.64385104
ZNF718	0.085514896	0.9318520527780644	0.9999408319810374	0.627212
AC008608.2	0.085514896	0.9318520527780644	0.9999408319810374	0.627212
PLBD1-AS1	0.085514896	0.9318520527780644	0.9999408319810374	0.627212
CD1C	0.08544719	0.9319058787388814	0.9999408319810374	0.061562795
ISYNA1	0.08531177	0.9320135315944933	0.9999408319810374	0.05171151
CCDC126	0.08511832	0.9321673235451271	0.9999408319810374	0.19769755
DNAJC24	0.084937766	0.9323108649839453	0.9999408319810374	0.18160343
BMERB1	0.08487329	0.9323621303172543	0.9999408319810374	0.45030499
NSUN5P2	0.08486039	0.9323723834175917	0.9999408319810374	0.44482344
FAM122C	0.084847495	0.9323826365291501	0.9999408319810374	0.43550047
ATP10D	0.0848346	0.9323928896519281	0.9999408319810374	0.29685867
AL590764.1	0.084808804	0.9324133959311359	0.9999408319810374	0.42310235
AC116407.2	0.08468628	0.9325108013697302	0.9999408319810374	1.1023781
ZXDB	0.08468628	0.9325108013697302	0.9999408319810374	1.1023781
EIF2S2	0.08468628	0.9325108013697302	0.9999408319810374	1.1023781
CLCA2	0.08468628	0.9325108013697302	0.9999408319810374	1.1023781
C21orf62-AS1	0.084679835	0.93251592799977	0.9999408319810374	1.0852454
KCNQ1OT1	0.084679835	0.93251592799977	0.9999408319810374	1.0852454
PMS2P3	0.084679835	0.93251592799977	0.9999408319810374	1.0852454
ABHD13	0.084679835	0.93251592799977	0.9999408319810374	1.0852454
AL353743.1	0.08467339	0.9325210546326093	0.9999408319810374	1.0683134
NDUFA4L2	0.08466694	0.9325261812682476	0.9999408319810374	1.0515774
MGAM	0.08466694	0.9325261812682476	0.9999408319810374	1.0515774
MOAP1	0.08452185	0.9326415313096835	0.9999408319810374	0.20069748
BTN2A1	0.08402855	0.9330337320170395	0.9999408319810374	0.11480995
TRIM68	0.08400598	0.9330516762298928	0.9999408319810374	0.61313975
TMTC3	0.08385122	0.9331747231769038	0.9999408319810374	0.633036
CDK5RAP2	0.08378996	0.9332234297013811	0.9999408319810374	0.06175401
MFSD5	0.0836352	0.9333464788764139	0.9999408319810374	0.19605815
STK17B	0.0835417	0.933420821858321	0.9999408319810374	0.028600756
HSPBAP1	0.08353203	0.9334285125447769	0.9999408319810374	0.27641487
NFRKB	0.08353203	0.9334285125447769	0.9999408319810374	0.1868501
ARHGAP32	0.08349334	0.9334592753527317	0.9999408319810374	0.26992843
PDE12	0.08333857	0.9335823275778475	0.9999408319810374	0.43007454
RN7SL834P	0.083177365	0.9337105086666163	0.9999408319810374	1.0732114
AL669831.1	0.083177365	0.9337105086666163	0.9999408319810374	1.0732114
AL445183.1	0.083177365	0.9337105086666163	0.9999408319810374	1.0732114
AP000721.1	0.083177365	0.9337105086666163	0.9999408319810374	1.0732114
TLE2	0.083177365	0.9337105086666163	0.9999408319810374	1.0732114
LINC00852	0.083177365	0.9337105086666163	0.9999408319810374	1.0732114
USP35	0.083177365	0.9337105086666163	0.9999408319810374	1.0732114
ZNF70	0.083177365	0.9337105086666163	0.9999408319810374	1.0732114
ADNP-AS1	0.08317092	0.9337156359459398	0.9999408319810374	1.0564191
SOWAHC	0.08317092	0.9337156359459398	0.9999408319810374	1.0564191
RBMS3-AS1	0.08316447	0.9337207632280131	0.9999408319810374	1.0398197
AC144831.1	0.08316447	0.9337207632280131	0.9999408319810374	1.0398197
ATG13	0.083106436	0.9337669088903808	0.9999408319810374	0.06298694
DIS3	0.08305162	0.9338104911092039	0.9999408319810374	0.13497019
PHF20L1	0.08284528	0.9339745671230577	0.9999408319810374	-0.009617749
AC018755.3	0.08278079	0.9340258414529345	0.9999408319810374	0.10136053
TPRN	0.08277757	0.9340284051766148	0.9999408319810374	0.22092362
AEN	0.08267117	0.9341130084417604	0.9999408319810374	0.33043525
GLCCI1	0.0826615	0.9341206996845983	0.9999408319810374	0.18204731
ZNF548	0.08250674	0.9342437604058528	0.9999408319810374	0.6073392
NINL	0.08248739	0.9342591431065549	0.9999408319810374	0.59111243
ACLY	0.08245515	0.9342847809956036	0.9999408319810374	0.068479545
GORASP1	0.082152076	0.934525780480624	0.9999408319810374	0.1944206
ZNF524	0.082061805	0.9345975687221595	0.9999408319810374	0.14233212
MAPK8IP3	0.082023114	0.9346283352742282	0.9999408319810374	0.27086875
HOXB2	0.081932835	0.9347001242753434	0.9999408319810374	0.08777768
ZNF461	0.08182966	0.934782169498217	0.9999408319810374	0.42084566
DENND2C	0.08179097	0.9348129366354238	0.9999408319810374	0.40479076
NBPF14	0.08179097	0.9348129366354238	0.9999408319810374	0.40479076
BIRC3	0.081755504	0.9348411399300617	0.9999408319810374	0.46378112
SMIM27	0.08170714	0.9348795990999862	0.9999408319810374	0.10651993
MROH8	0.08166845	0.9349103665453518	0.9999408319810374	1.044622
PCDHGC3	0.08166845	0.9349103665453518	0.9999408319810374	1.044622
PRRG4	0.08166845	0.9349103665453518	0.9999408319810374	1.044622
AC010359.2	0.08166845	0.9349103665453518	0.9999408319810374	1.044622
AC073517.1	0.08166201	0.9349154944623657	0.9999408319810374	1.0281568
PCOLCE2	0.08166201	0.9349154944623657	0.9999408319810374	1.0281568
PITX1	0.08166201	0.9349154944623657	0.9999408319810374	1.0281568
ZNF341	0.08166201	0.9349154944623657	0.9999408319810374	1.0281568
SLC19A2	0.08166201	0.9349154944623657	0.9999408319810374	1.0281568
DIP2C	0.081655554	0.93492062238208	0.9999408319810374	1.0118772
GJD4	0.08164266	0.9349308782296084	0.9999408319810374	0.9798579
GSTK1	0.081346035	0.9351667656997509	0.9999408319810374	-0.0423722
PEX11B	0.081246085	0.9352462508043169	0.9999408319810374	0.2136716
Z93930.2	0.08107198	0.9353847102693859	0.9999408319810374	0.037617274
SACS	0.081007496	0.9354359920489347	0.9999408319810374	0.60156184
CDH15	0.08098815	0.9354513766350454	0.9999408319810374	0.57970876
CPEB2	0.08098815	0.9354513766350454	0.9999408319810374	0.5853994
TMEM222	0.08051419	0.9358283065100558	0.9999408319810374	0.08881224
LEPROT	0.08050452	0.9358359991065408	0.9999408319810374	0.16305496
NDUFA7	0.0804884	0.9358488201139936	0.9999408319810374	0.17674462
WDYHV1	0.08043682	0.935889847449619	0.9999408319810374	0.25023058
ZCCHC24	0.080243364	0.9360437014735515	0.9999408319810374	0.37994057
LINC01270	0.08015954	0.9361103722926293	0.9999408319810374	1.0165873
DNM1P46	0.08015954	0.9361103722926293	0.9999408319810374	1.0165873
RTL8B	0.080153085	0.9361155008357361	0.9999408319810374	1.0004368
AP003498.1	0.080153085	0.9361155008357361	0.9999408319810374	1.0004368
GPR84	0.080153085	0.9361155008357361	0.9999408319810374	1.0004368
FNDC5	0.08014019	0.9361257579299018	0.9999408319810374	0.9686673
ZDHHC4	0.079914495	0.9363052587923579	0.9999408319810374	0.16263607
ACCS	0.07968558	0.9364873272600365	0.9999408319810374	0.32470447
ACAD10	0.07965334	0.9365129709732362	0.9999408319810374	0.31666562
LDAH	0.07963722	0.9365257928545343	0.9999408319810374	0.3126628
FAM234B	0.0794889	0.9366437549344038	0.9999408319810374	0.57970876
VWA5A	0.0794889	0.9366437549344038	0.9999408319810374	0.57970876
CEACAM1	0.07945022	0.9366745278797096	0.9999408319810374	0.5424931
BRAT1	0.079237424	0.9368437807685384	0.9999408319810374	0.112836085
TTC31	0.079108454	0.9369463596663385	0.9999408319810374	0.1842627
NFATC3	0.078979485	0.9370489396106942	0.9999408319810374	0.13008617
UNC13D	0.07896659	0.937059197662625	0.9999408319810374	0.107386455
ZNF286A	0.07882473	0.937172036922987	0.9999408319810374	0.4078861
SLC35B4	0.07882473	0.937172036922987	0.9999408319810374	0.4078861
KIF18B	0.07881505	0.9371797305548958	0.9999408319810374	1.3440071
ALKBH1	0.07881183	0.9371822951001688	0.9999408319810374	0.4025624
AC005096.1	0.07865062	0.9373105231941337	0.9999408319810374	0.9890863
C16orf46	0.07865062	0.9373105231941337	0.9999408319810374	0.9890863
AC005833.1	0.07865062	0.9373105231941337	0.9999408319810374	0.9890863
AC083973.1	0.07865062	0.9373105231941337	0.9999408319810374	0.9890863
AL391840.1	0.07865062	0.9373105231941337	0.9999408319810374	0.9890863
AL513523.4	0.07864417	0.9373156523517316	0.9999408319810374	0.9732385
AC022826.2	0.07864417	0.9373156523517316	0.9999408319810374	0.9732385
TBX2-AS1	0.07863773	0.9373207815119309	0.9999408319810374	0.94654286
PGS1	0.07833788	0.9375592903300303	0.9999408319810374	0.097186685
C12orf65	0.07827661	0.9376080186279464	0.9999408319810374	0.11122346
TP53BP1	0.078260496	0.9376208419030834	0.9999408319810374	0.14922942
SMIM29	0.07824115	0.9376362298546025	0.9999408319810374	0.07963753
DOT1L	0.07822825	0.9376464885018884	0.9999408319810374	0.20457183
PAPOLG	0.07814442	0.9377131699614479	0.9999408319810374	0.30982947
ATP5MC3	0.07813153	0.9377234286863162	0.9999408319810374	-0.011190544
AC146944.2	0.07797999	0.9378439694773769	0.9999408319810374	0.5660889
GBA	0.07797999	0.9378439694773769	0.9999408319810374	0.5660889
KCTD9P1	0.07797999	0.9378439694773769	0.9999408319810374	0.5660889
AL133485.1	0.07796065	0.9378593577660543	0.9999408319810374	0.55031574
DCTN1	0.07783168	0.9379619469500524	0.9999408319810374	0.055043884
APPL1	0.07778654	0.9379978534078213	0.9999408319810374	-0.014170844
SORL1	0.07755762	0.9381799523830874	0.9999408319810374	0.029503258
PPM1F	0.0775415	0.9381927763765527	0.9999408319810374	0.084966555
CGRRF1	0.077496365	0.9382286836435273	0.9999408319810374	0.08460999
TMEM106B	0.077477016	0.9382440725106859	0.9999408319810374	0.2488935
NAA25	0.077457674	0.9382594614009092	0.9999408319810374	0.10121991
PLXNC1	0.0773416	0.9383517952262903	0.9999408319810374	0.12002713
POMZP3	0.07730291	0.9383825733523432	0.9999408319810374	0.39350656
ETV7	0.07727712	0.9384030921541886	0.9999408319810374	0.3829832
DCAF1	0.07727712	0.9384030921541886	0.9999408319810374	0.3829832
SLC1A5	0.07720619	0.938459519070108	0.9999408319810374	0.031294204
C9orf129	0.0771417	0.9385108165345605	0.9999408319810374	0.9620989
ELMO2P1	0.0771417	0.9385108165345605	0.9999408319810374	0.9620989
GRK4	0.0771417	0.9385108165345605	0.9999408319810374	0.9620989
AC097359.2	0.0771417	0.9385108165345605	0.9999408319810374	0.9620989
ARAP3	0.07713526	0.9385159462950438	0.9999408319810374	0.94654286
AL163051.1	0.07713526	0.9385159462950438	0.9999408319810374	0.94654286
C5orf24	0.07701274	0.9386134122287735	0.9999408319810374	0.05428126
ADD1	0.07689344	0.9387083141531841	0.9999408319810374	-0.014645581
TBL2	0.07673223	0.9388365613797988	0.9999408319810374	0.11234915
ADH1B	0.07672256	0.9388442562638767	0.9999408319810374	0.0915744
ANXA4	0.07668387	0.9388750358572854	0.9999408319810374	0.07654545
P2RX4	0.07663551	0.9389135104774603	0.9999408319810374	0.07379035
PITPNM1	0.07660649	0.9389365953180182	0.9999408319810374	0.13454698
MRPS22	0.07660326	0.9389391603034705	0.9999408319810374	0.06376751
NCAPH	0.07651621	0.9390084151500598	0.9999408319810374	0.17274275
ZNF75D	0.076480746	0.9390366302198422	0.9999408319810374	0.56047356
ELAC1	0.076480746	0.9390366302198422	0.9999408319810374	0.56047356
BIRC6	0.076471075	0.9390443252521576	0.9999408319810374	0.072529696
ZRANB1	0.076471075	0.9390443252521576	0.9999408319810374	0.55259603
FOXO4	0.076461405	0.939052020290165	0.9999408319810374	0.5447611
ABHD17A	0.0762873	0.9391905319467748	0.9999408319810374	0.013471171
NAGPA	0.076122865	0.939321350200681	0.9999408319810374	0.13288382
RBM15	0.075993896	0.939423953898735	0.9999408319810374	0.12581588
NFAM1	0.07598745	0.9394290841100488	0.9999408319810374	0.16736631
SYMPK	0.07592941	0.9394752561249662	0.9999408319810374	0.042075556
COQ7	0.07592941	0.9394752561249662	0.9999408319810374	0.23935634
DCBLD2	0.07592941	0.9394752561249662	0.9999408319810374	0.23935634
RSPH3	0.07580689	0.9395727310466491	0.9999408319810374	0.38976458
NLRX1	0.07580689	0.9395727310466491	0.9999408319810374	0.38976458
ARHGEF19	0.07580689	0.9395727310466491	0.9999408319810374	0.38603225
AC008115.3	0.07580689	0.9395727310466491	0.9999408319810374	0.38976458
TTF1	0.075794	0.9395829916174108	0.9999408319810374	0.38450694
PIGQ	0.075784326	0.939590687052064	0.9999408319810374	0.18947782
FLCN	0.0757811	0.9395932521982021	0.9999408319810374	0.3792683
ATXN3	0.07576176	0.9396086430881909	0.9999408319810374	0.13308585
AC004156.1	0.07565214	0.9396958585573726	0.9999408319810374	0.05382314
ZNF14	0.07563279	0.9397112495976344	0.9999408319810374	0.93560636
AC090950.1	0.07562634	0.9397163799493928	0.9999408319810374	0.9203315
AC009133.2	0.07562634	0.9397163799493928	0.9999408319810374	0.9203315
LINC02603	0.07562634	0.9397163799493928	0.9999408319810374	0.9203315
DLEU2	0.0755683	0.9397625532277786	0.9999408319810374	0.07553702
CDK5RAP1	0.075436115	0.9398677264509009	0.9999408319810374	0.11918173
ANKRD37	0.075126596	0.9401139898046763	0.9999408319810374	0.29625306
QSER1	0.07511047	0.9401268161781164	0.9999408319810374	0.28951216
DTNB	0.07509435	0.9401396425670873	0.9999408319810374	0.28836983
ZDHHC20	0.07507823	0.9401524689715857	0.9999408319810374	0.072322674
FAM76A	0.07497183	0.940237123630466	0.9999408319810374	0.121487334
AP003774.4	0.07496216	0.9402448195420452	0.9999408319810374	0.53922784
C8orf31	0.07496216	0.9402448195420452	0.9999408319810374	0.53922784
NLGN4X	0.07495248	0.9402525154592046	0.9999408319810374	0.53146476
AC245297.2	0.07493314	0.9402679073102609	0.9999408319810374	0.51606256
ZG16B	0.07493314	0.9402679073102609	0.9999408319810374	0.51606256
KCNMA1	0.07488478	0.9403063870355034	0.9999408319810374	0.235455
SLC52A2	0.074710675	0.940444915199631	0.9999408319810374	0.05721054
LRRC42	0.074401155	0.940691191937935	0.9999408319810374	0.1567414
ADAMTS10	0.074272186	0.9407938089207903	0.9999408319810374	0.37035638
MELTF-AS1	0.07424639	0.9408143324353685	0.9999408319810374	0.3599992
LDHD	0.074123874	0.9409118196661277	0.9999408319810374	0.90959084
SPATA5	0.074123874	0.9409118196661277	0.9999408319810374	0.90959084
AC060766.1	0.074123874	0.9409118196661277	0.9999408319810374	0.90959084
NUS1	0.07411098	0.9409220815314189	0.9999408319810374	0.8797375
AL132780.2	0.07409808	0.9409323434065182	0.9999408319810374	0.8504885
B3GAT3	0.07397556	0.9410298317088204	0.9999408319810374	0.02700967
NCOA5	0.07356931	0.9413530887094819	0.9999408319810374	0.27775782
NRSN2	0.07356931	0.9413530887094819	0.9999408319810374	0.27775782
RNF26	0.07346292	0.9414377528559751	0.9999408319810374	0.53371555
S1PR2	0.07346292	0.9414377528559751	0.9999408319810374	0.53371555
SUCLG2-AS1	0.07345324	0.9414454496293944	0.9999408319810374	0.52598196
FP565260.1	0.07344357	0.941453146408282	0.9999408319810374	0.5182895
FAM27C	0.07342423	0.9414685399824598	0.9999408319810374	0.50302607
DNAJC4	0.073375866	0.941507024013551	0.9999408319810374	-0.030742532
CCDC97	0.073169515	0.9416712240795149	0.9999408319810374	0.13037251
PRKAB1	0.0731405	0.9416943149127804	0.9999408319810374	0.06837779
PHF2	0.072930925	0.9418610834958197	0.9999408319810374	0.23171146
ZHX3	0.07291803	0.9418713462611831	0.9999408319810374	0.15355512
P2RX1	0.072892234	0.9418918718208615	0.9999408319810374	0.14664151
PBX2	0.0728342	0.9419380544712156	0.9999408319810374	0.075532496
DCLRE1B	0.072789066	0.9419739744453492	0.9999408319810374	0.37186688
NUAK2	0.072789066	0.9419739744453492	0.9999408319810374	0.37186688
PLEKHA8	0.07278584	0.9419765401623043	0.9999408319810374	0.4391371
FAM131A	0.07276327	0.9419945001978468	0.9999408319810374	0.36149895
AQP7	0.072711684	0.9420355518183974	0.9999408319810374	0.34098297
LINC02432	0.072621405	0.9421073925248187	0.9999408319810374	0.2987279
GSC	0.07261496	0.9421125240218783	0.9999408319810374	0.88403547
AP002990.1	0.07261496	0.9421125240218783	0.9999408319810374	0.88403547
AC020916.1	0.07261496	0.9421125240218783	0.9999408319810374	0.88403547
AC007342.6	0.07261496	0.9421125240218783	0.9999408319810374	0.88403547
LRRTM2	0.07261496	0.9421125240218783	0.9999408319810374	0.88403547
AC108120.2	0.07261496	0.9421125240218783	0.9999408319810374	0.88403547
AL109923.1	0.07261496	0.9421125240218783	0.9999408319810374	0.88403547
AC007566.1	0.07260851	0.9421176555213407	0.9999408319810374	0.86929333
AC109454.2	0.07260851	0.9421176555213407	0.9999408319810374	0.86929333
LLGL1	0.07260851	0.9421176555213407	0.9999408319810374	0.86929333
AC118553.1	0.07260851	0.9421176555213407	0.9999408319810374	0.86929333
ITGA9	0.07260851	0.9421176555213407	0.9999408319810374	0.86929333
AC004889.1	0.07259561	0.9421279185274732	0.9999408319810374	0.8402528
EAF1-AS1	0.07259561	0.9421279185274732	0.9999408319810374	0.8402528
CD1E	0.072582714	0.9421381815432144	0.9999408319810374	0.7878877
CCL8	0.07254402	0.9421689706480733	0.9999408319810374	0.62252
PCSK7	0.07234735	0.9423254832663048	0.9999408319810374	0.11055724
AC083799.1	0.07212488	0.9425025248135069	0.9999408319810374	0.2867236
ZNF83	0.07210876	0.9425153540216188	0.9999408319810374	0.06877064
RBM23	0.07206684	0.9425487100324963	0.9999408319810374	-0.0014446859
GCLM	0.07201204	0.942592329583356	0.9999408319810374	0.25676376
ATE1	0.07201204	0.942592329583356	0.9999408319810374	0.10373136
AL162231.2	0.071954	0.9426385151778043	0.9999408319810374	0.52051985
AC093702.1	0.071944326	0.942646212795634	0.9999408319810374	0.51285625
IGF2-AS	0.071934655	0.9426539104188203	0.9999408319810374	0.50523305
ETFBKMT	0.071924984	0.9426616080473625	0.9999408319810374	0.49764976
ALKAL2	0.07191531	0.9426693056812601	0.9999408319810374	0.47201848
TEX41	0.07191531	0.9426693056812601	0.9999408319810374	0.49010602
NRG1	0.07187662	0.9427000962703879	0.9999408319810374	0.4550979
SLC35D2	0.07180247	0.9427591118055141	0.9999408319810374	0.14923504
CLEC1B	0.07160579	0.942915632789248	0.9999408319810374	0.119695425
SEC23B	0.07157999	0.942936160295008	0.9999408319810374	0.12378578
EIF4E3	0.0714607	0.9430311005019288	0.9999408319810374	0.15579979
PAN2	0.07142201	0.9430618920942684	0.9999408319810374	0.22633299
GOLM1	0.07137042	0.9431029476830713	0.9999408319810374	0.11155726
SWT1	0.07131239	0.94314913540115	0.9999408319810374	0.440272
STEAP2	0.07110604	0.9433133599458089	0.9999408319810374	0.85892415
AC135050.5	0.07110604	0.9433133599458089	0.9999408319810374	0.85892415
PYGM	0.07110604	0.9433133599458089	0.9999408319810374	0.85892415
MPZL2	0.07110604	0.9433133599458089	0.9999408319810374	0.85892415
AP005131.3	0.07110604	0.9433133599458089	0.9999408319810374	0.85892415
AC140479.4	0.07110604	0.9433133599458089	0.9999408319810374	0.85892415
PPP1R32	0.071099594	0.9433184920016925	0.9999408319810374	0.84443474
TTC25	0.071099594	0.9433184920016925	0.9999408319810374	0.84443474
HSD11B1-AS1	0.07109314	0.9433236240599289	0.9999408319810374	0.8300892
ZFC3H1	0.07085778	0.9435109457939761	0.9999408319810374	0.009233063
ARL8B	0.07078685	0.943567399532398	0.9999408319810374	0.028124848
PTGER2	0.0706869	0.9436469484630436	0.9999408319810374	0.13036168
ZNF444	0.070661105	0.9436674773106051	0.9999408319810374	0.179458
C2	0.07058372	0.9437290640777295	0.9999408319810374	0.27223092
NIPSNAP3B	0.070551485	0.9437547253299964	0.9999408319810374	0.26447675
SULT1B1	0.07044508	0.943839407876481	0.9999408319810374	0.50744337
C11orf65	0.07044508	0.943839407876481	0.9999408319810374	0.50744337
EARS2	0.07043541	0.9438471063212857	0.9999408319810374	0.49448398
SMCR8	0.07042574	0.9438548047713352	0.9999408319810374	0.49229333
CATSPER2P1	0.07042574	0.9438548047713352	0.9999408319810374	0.49229333
TCEANC	0.07042574	0.9438548047713352	0.9999408319810374	0.49229333
PHACTR4	0.07023551	0.9440062086871307	0.9999408319810374	0.0074142287
CARS1	0.07002272	0.9441755781762304	0.9999408319810374	0.11731251
ZKSCAN1	0.06999048	0.9442012404403806	0.9999408319810374	0.11431966
MED17	0.0699002	0.9442730950879974	0.9999408319810374	0.14749046
TBP	0.06989375	0.9442782275801848	0.9999408319810374	0.2156354
MRTFB	0.069874406	0.9442936250706253	0.9999408319810374	0.21473013
ZNF780B	0.06977123	0.9443757453710135	0.9999408319810374	0.35418752
ZNF589	0.06974544	0.9443962755385117	0.9999408319810374	0.34394482
LARS2	0.06971964	0.9444168057429432	0.9999408319810374	0.33377403
AC104986.2	0.06969385	0.9444373359842944	0.9999408319810374	0.32367408
AC122718.2	0.069597125	0.944514324717945	0.9999408319810374	0.83424175
ZNF491	0.069597125	0.944514324717945	0.9999408319810374	0.83424175
CAMKK1	0.069597125	0.944514324717945	0.9999408319810374	0.83424175
JHY	0.069597125	0.944514324717945	0.9999408319810374	0.83424175
AC010329.2	0.069597125	0.944514324717945	0.9999408319810374	0.83424175
KBTBD8	0.069597125	0.944514324717945	0.9999408319810374	0.83424175
AL157832.1	0.069597125	0.944514324717945	0.9999408319810374	0.83424175
COLCA2	0.069597125	0.944514324717945	0.9999408319810374	0.83424175
ANKRD19P	0.069597125	0.944514324717945	0.9999408319810374	0.83424175
EPS8L1	0.06959068	0.9445194573186239	0.9999408319810374	0.81999654
DSTNP2	0.06959068	0.9445194573186239	0.9999408319810374	0.81999654
TSHZ3	0.06959068	0.9445194573186239	0.9999408319810374	0.81999654
MEGF10	0.06959068	0.9445194573186239	0.9999408319810374	0.81999654
AC104564.5	0.06958423	0.9445245899216059	0.9999408319810374	0.8058904
AC139099.2	0.06958423	0.9445245899216059	0.9999408319810374	0.8058904
RGN	0.06958423	0.9445245899216059	0.9999408319810374	0.8058904
AC092821.2	0.06958423	0.9445245899216059	0.9999408319810374	0.8058904
AC020978.9	0.06958423	0.9445245899216059	0.9999408319810374	0.8058904
CAMSAP1	0.069039345	0.9449583031716104	0.9999408319810374	0.15841295
ETS1	0.06894584	0.9450327289824388	0.9999408319810374	0.09210278
U2AF1L5	0.06893617	0.9450404282316437	0.9999408319810374	0.49448398
CLIC1P1	0.06893617	0.9450404282316437	0.9999408319810374	0.49448398
ACOT2	0.06893617	0.9450404282316437	0.9999408319810374	0.49448398
UCHL1	0.06889748	0.9450712252797933	0.9999408319810374	0.46460682
TPX2	0.06883299	0.9451225538757854	0.9999408319810374	0.20604697
NMRK1	0.06882332	0.9451302531848395	0.9999408319810374	0.06913695
CPSF1	0.06854604	0.9453509688876808	0.9999408319810374	0.11606962
ACOX1	0.068391286	0.9454741608726208	0.9999408319810374	0.14367701
RAD18	0.06838483	0.9454792939003102	0.9999408319810374	0.21031599
RYK	0.06838161	0.9454818604150037	0.9999408319810374	0.043552365
EMD	0.06830101	0.9455460234661746	0.9999408319810374	0.01579928
BCL2L1	0.06828811	0.9455562895871537	0.9999408319810374	0.07633194
ZNF415	0.068223625	0.945607620327634	0.9999408319810374	0.33018294
MAPRE3	0.068223625	0.945607620327634	0.9999408319810374	0.33018294
CACNA1A	0.068152696	0.9456640844029764	0.9999408319810374	0.17136697
AL020997.5	0.06808821	0.9457154156174334	0.9999408319810374	0.8099739
AL021878.2	0.06808821	0.9457154156174334	0.9999408319810374	0.8099739
TMED7-TICAM2	0.06808821	0.9457154156174334	0.9999408319810374	0.8099739
RYR1	0.06808821	0.9457154156174334	0.9999408319810374	0.8099739
LINC02246	0.06808821	0.9457154156174334	0.9999408319810374	0.8099739
AC100763.1	0.06808821	0.9457154156174334	0.9999408319810374	0.8099739
FMN1	0.06808821	0.9457154156174334	0.9999408319810374	0.8099739
SIGLEC14	0.06808821	0.9457154156174334	0.9999408319810374	0.8099739
BCDIN3D-AS1	0.06808176	0.9457205487512782	0.9999408319810374	0.7959648
BSDC1	0.068046294	0.9457487810277005	0.9999408319810374	0.031855874
CHST11	0.06775612	0.9459797749363098	0.9999408319810374	0.18358678
TMEM164	0.067598134	0.9461055401972498	0.9999408319810374	0.16539422
SLC23A2	0.06758201	0.9461183734627129	0.9999408319810374	0.26285738
SYCE1L	0.06757557	0.9461235067728132	0.9999408319810374	0.16098563
MESP1	0.06754977	0.9461440400355807	0.9999408319810374	0.25515297
MFSD6	0.06754977	0.9461440400355807	0.9999408319810374	0.25515297
TIMMDC1	0.06753365	0.9461568733429788	0.9999408319810374	0.0040302174
ZBED5	0.067498185	0.94618510666843	0.9999408319810374	0.084026925
INO80B	0.067436926	0.9462338734806559	0.9999408319810374	0.058782235
SFXN2	0.067417584	0.9462492735684858	0.9999408319810374	0.47417864
AC004241.1	0.067417584	0.9462492735684858	0.9999408319810374	0.47417864
ISM1	0.067407906	0.9462569736199329	0.9999408319810374	0.46675593
EBF4	0.067398235	0.9462646736764004	0.9999408319810374	0.4593711
AC073611.1	0.06723703	0.9463930086893291	0.9999408319810374	2.6150246
AC008735.4	0.06723703	0.9463930086893291	0.9999408319810374	2.6150246
AC091769.2	0.06723703	0.9463930086893291	0.9999408319810374	2.6150246
LMBR1	0.06690816	0.9466548164255262	0.9999408319810374	0.14209722
SLC6A6	0.06687592	0.9466804841611793	0.9999408319810374	0.20721333
RNF214	0.06685657	0.9466958848291386	0.9999408319810374	0.058952253
ZNF41	0.0665793	0.946916629922561	0.9999408319810374	0.7861068
CES1P1	0.0665793	0.946916629922561	0.9999408319810374	0.7861068
GOLGA6L5P	0.0665793	0.946916629922561	0.9999408319810374	0.7861068
ZNF594	0.0665793	0.946916629922561	0.9999408319810374	0.7861068
GSPT2	0.0665793	0.946916629922561	0.9999408319810374	0.7861068
AC006064.2	0.066572845	0.9469217635779386	0.9999408319810374	0.7723261
AL356512.1	0.066572845	0.9469217635779386	0.9999408319810374	0.7723261
TRPC3	0.066572845	0.9469217635779386	0.9999408319810374	0.7723261
C14orf180	0.0665664	0.94692689723552	0.9999408319810374	0.75867546
TMEM185B	0.0665664	0.94692689723552	0.9999408319810374	0.75867546
CD160	0.06650836	0.9469731002528888	0.9999408319810374	0.63243604
ALDH16A1	0.06641164	0.9470501056780626	0.9999408319810374	0.06895431
MED6	0.066372946	0.9470809079866773	0.9999408319810374	0.030910678
C1orf109	0.066156924	0.9472528889955533	0.9999408319810374	0.16873108
RLF	0.06608922	0.9473067939971613	0.9999408319810374	0.26011953
TRAPPC6B	0.06608922	0.9473067939971613	0.9999408319810374	0.16098563
ATXN7L1	0.06604408	0.9473427307989218	0.9999408319810374	0.1558448
ACSS2	0.066015065	0.9473658330852022	0.9999408319810374	0.110608734
AC104596.1	0.06591834	0.9474428410256456	0.9999408319810374	0.46890822
DUBR	0.06591834	0.9474428410256456	0.9999408319810374	0.46890822
AC018645.2	0.06590866	0.9474505418467069	0.9999408319810374	0.46151242
DZIP1	0.06590866	0.9474505418467069	0.9999408319810374	0.46151242
CD300H	0.06586997	0.947481345180038	0.9999408319810374	0.42718107
PRDM1	0.0658603	0.9474890460256387	0.9999408319810374	0.41999492
AC090241.2	0.06573133	0.9475917244354676	0.9999408319810374	2.5469031
OTOAP1	0.06573133	0.9475917244354676	0.9999408319810374	2.5469031
PCDHB9	0.06573133	0.9475917244354676	0.9999408319810374	2.5469031
EIF4BP7	0.06573133	0.9475917244354676	0.9999408319810374	2.5469031
SMAD5-AS1	0.06573133	0.9475917244354676	0.9999408319810374	2.5469031
AC092119.2	0.06573133	0.9475917244354676	0.9999408319810374	2.5469031
AC010261.2	0.06573133	0.9475917244354676	0.9999408319810374	2.5469031
AC006146.1	0.06573133	0.9475917244354676	0.9999408319810374	2.5469031
AF111167.2	0.06573133	0.9475917244354676	0.9999408319810374	2.5469031
AC006946.2	0.06573133	0.9475917244354676	0.9999408319810374	2.5469031
AL512791.1	0.06573133	0.9475917244354676	0.9999408319810374	2.5469031
CDS1	0.06573133	0.9475917244354676	0.9999408319810374	2.5469031
ATP11A-AS1	0.06573133	0.9475917244354676	0.9999408319810374	2.5469031
AC131392.1	0.06573133	0.9475917244354676	0.9999408319810374	2.5469031
OR1D2	0.06573133	0.9475917244354676	0.9999408319810374	2.5469031
BNC1	0.06573133	0.9475917244354676	0.9999408319810374	2.5469031
PRKCG	0.06573133	0.9475917244354676	0.9999408319810374	2.5469031
CFAP157	0.06573133	0.9475917244354676	0.9999408319810374	2.5469031
AC139783.1	0.06573133	0.9475917244354676	0.9999408319810374	2.5469031
CCDC155	0.06573133	0.9475917244354676	0.9999408319810374	2.5469031
AL445423.1	0.06573133	0.9475917244354676	0.9999408319810374	2.5469031
KCNJ14	0.06573133	0.9475917244354676	0.9999408319810374	2.5469031
AC116913.1	0.06573133	0.9475917244354676	0.9999408319810374	2.5469031
LINC02139	0.06573133	0.9475917244354676	0.9999408319810374	2.5469031
ARHGAP26-IT1	0.06573133	0.9475917244354676	0.9999408319810374	2.5469031
AL157762.1	0.06573133	0.9475917244354676	0.9999408319810374	2.5469031
LINC00189	0.06573133	0.9475917244354676	0.9999408319810374	2.5469031
AC025164.2	0.06573133	0.9475917244354676	0.9999408319810374	2.5469031
TBC1D3L	0.06573133	0.9475917244354676	0.9999408319810374	2.5469031
AC023509.2	0.06573133	0.9475917244354676	0.9999408319810374	2.5469031
HEY2	0.06573133	0.9475917244354676	0.9999408319810374	2.5469031
AC025031.4	0.06573133	0.9475917244354676	0.9999408319810374	2.5469031
AC092364.2	0.06573133	0.9475917244354676	0.9999408319810374	2.5469031
GOLGA6A	0.06573133	0.9475917244354676	0.9999408319810374	2.5469031
AF121898.1	0.06573133	0.9475917244354676	0.9999408319810374	2.5469031
AL021368.2	0.06573133	0.9475917244354676	0.9999408319810374	2.5469031
MRC1	0.06573133	0.9475917244354676	0.9999408319810374	2.5469031
ZNF597	0.06573133	0.9475917244354676	0.9999408319810374	2.5469031
AC007834.2	0.06573133	0.9475917244354676	0.9999408319810374	2.5469031
HYAL1	0.06573133	0.9475917244354676	0.9999408319810374	2.5469031
AC084876.1	0.06573133	0.9475917244354676	0.9999408319810374	2.5469031
SLC6A4	0.06573133	0.9475917244354676	0.9999408319810374	2.5469031
AL671883.3	0.06573133	0.9475917244354676	0.9999408319810374	2.5469031
HCG4	0.06573133	0.9475917244354676	0.9999408319810374	2.5469031
LINC00507	0.06573133	0.9475917244354676	0.9999408319810374	2.5469031
AL590096.1	0.06573133	0.9475917244354676	0.9999408319810374	2.5469031
INSRR	0.06573133	0.9475917244354676	0.9999408319810374	2.5469031
AC100793.4	0.06573133	0.9475917244354676	0.9999408319810374	2.5469031
AL110115.1	0.06573133	0.9475917244354676	0.9999408319810374	2.5469031
TMEM72-AS1	0.06573133	0.9475917244354676	0.9999408319810374	2.5469031
AC083805.1	0.06573133	0.9475917244354676	0.9999408319810374	2.5469031
AC009269.5	0.06573133	0.9475917244354676	0.9999408319810374	2.5469031
SNORA18	0.06573133	0.9475917244354676	0.9999408319810374	2.5469031
AC073342.1	0.06573133	0.9475917244354676	0.9999408319810374	2.5469031
LINC01445	0.06573133	0.9475917244354676	0.9999408319810374	2.5469031
AC009090.2	0.06573133	0.9475917244354676	0.9999408319810374	2.5469031
ERICH6	0.06573133	0.9475917244354676	0.9999408319810374	2.5469031
CHCHD2P9	0.06573133	0.9475917244354676	0.9999408319810374	2.5469031
TMBIM7P	0.06573133	0.9475917244354676	0.9999408319810374	2.5469031
AC124014.1	0.06573133	0.9475917244354676	0.9999408319810374	2.5469031
CFAP43	0.06573133	0.9475917244354676	0.9999408319810374	2.5469031
AC108667.2	0.06573133	0.9475917244354676	0.9999408319810374	2.5469031
AP002370.1	0.06573133	0.9475917244354676	0.9999408319810374	2.5469031
AC110275.1	0.06573133	0.9475917244354676	0.9999408319810374	2.5469031
AC079331.1	0.06573133	0.9475917244354676	0.9999408319810374	2.5469031
TCERG1L-AS1	0.06573133	0.9475917244354676	0.9999408319810374	2.5469031
AC131180.1	0.06573133	0.9475917244354676	0.9999408319810374	2.5469031
AC026771.1	0.06573133	0.9475917244354676	0.9999408319810374	2.5469031
AC021037.1	0.06573133	0.9475917244354676	0.9999408319810374	2.5469031
AC008267.2	0.06573133	0.9475917244354676	0.9999408319810374	2.5469031
AC066692.1	0.06573133	0.9475917244354676	0.9999408319810374	2.5469031
AC073115.2	0.06573133	0.9475917244354676	0.9999408319810374	2.5469031
AC108727.1	0.06573133	0.9475917244354676	0.9999408319810374	2.5469031
LINC00607	0.06573133	0.9475917244354676	0.9999408319810374	2.5469031
CPA1	0.06573133	0.9475917244354676	0.9999408319810374	2.5469031
AC078864.1	0.06572811	0.9475942914068727	0.9999408319810374	2.3948803
AC024270.4	0.06572811	0.9475942914068727	0.9999408319810374	2.456044
RERG	0.06572811	0.9475942914068727	0.9999408319810374	2.456044
AAMP	0.065537885	0.947745743681731	0.9999408319810374	0.023001948
NCAPD2	0.06551209	0.947766279728897	0.9999408319810374	0.05374513
WIPF2	0.06550242	0.9477739807555315	0.9999408319810374	0.083830364
B4GALT5	0.065399244	0.9478561253430822	0.9999408319810374	0.10313616
FBXO33	0.06537345	0.9478766615766087	0.9999408319810374	0.13450833
ZBTB18	0.06534766	0.9478971978447636	0.9999408319810374	0.196655
ADGRA3	0.065328315	0.9479126000685963	0.9999408319810374	0.19576147
SYK	0.065308966	0.9479280023118941	0.9999408319810374	0.076701485
LINC00909	0.065231584	0.9479896114796214	0.9999408319810374	0.18046701
SDC4	0.06518	0.9480306844308963	0.9999408319810374	0.30304506
IGF2	0.06515098	0.9480537880266863	0.9999408319810374	0.09826431
ZNF184	0.065070376	0.9481179649107727	0.9999408319810374	0.76262754
GORAB-AS1	0.065070376	0.9481179649107727	0.9999408319810374	0.76262754
LINC00626	0.065070376	0.9481179649107727	0.9999408319810374	0.76262754
MAMDC4	0.065070376	0.9481179649107727	0.9999408319810374	0.76262754
ZBED6CL	0.065070376	0.9481179649107727	0.9999408319810374	0.76262754
KIAA1614	0.06506393	0.9481230990760465	0.9999408319810374	0.74906784
AJM1	0.06506393	0.9481230990760465	0.9999408319810374	0.74906784
ZNF761	0.06506393	0.9481230990760465	0.9999408319810374	0.74906784
WDR31	0.06506393	0.9481230990760465	0.9999408319810374	0.74906784
LINC01127	0.06505748	0.9481282332434744	0.9999408319810374	0.73563415
THY1	0.06505748	0.9481282332434744	0.9999408319810374	0.73563415
DCHS1	0.065051034	0.9481333674130562	0.9999408319810374	0.7223242
GDPD3	0.065051034	0.9481333674130562	0.9999408319810374	0.7223242
JAZF1	0.06491562	0.9482411854714365	0.9999408319810374	0.16504654
METTL2B	0.06485436	0.9482899606188508	0.9999408319810374	0.1306797
ZNF426	0.06470927	0.9484054814774775	0.9999408319810374	0.12089305
ERO1A	0.06468993	0.9484208843406264	0.9999408319810374	0.025752326
SAR1B	0.06466736	0.9484388543719954	0.9999408319810374	0.07201619
ORC5	0.06459642	0.9484953317841425	0.9999408319810374	0.2573868
DNAJC5	0.06456418	0.9485210034206817	0.9999408319810374	0.24971132
TBC1D16	0.06454806	0.9485338392589928	0.9999408319810374	0.24588872
NEDD4	0.06453194	0.9485466751106606	0.9999408319810374	0.24207619
PLGRKT	0.06445778	0.9486057202002718	0.9999408319810374	0.048645552
PPP1R26	0.06440942	0.9486442280194831	0.9999408319810374	0.45628786
MMP11	0.06439975	0.9486519295977225	0.9999408319810374	0.4489561
TOM1L1	0.06439008	0.9486596311807594	0.9999408319810374	0.4416613
SGCD	0.06422242	0.9487931260482472	0.9999408319810374	2.3948803
AC018462.1	0.06422242	0.9487931260482472	0.9999408319810374	2.3948803
AC097662.1	0.06422242	0.9487931260482472	0.9999408319810374	2.3948803
WFIKKN1	0.06422242	0.9487931260482472	0.9999408319810374	2.3948803
DM1-AS	0.06422242	0.9487931260482472	0.9999408319810374	2.3948803
AC022217.3	0.06422242	0.9487931260482472	0.9999408319810374	2.3948803
SLC38A3	0.06422242	0.9487931260482472	0.9999408319810374	2.3948803
LYPLAL1-DT	0.06422242	0.9487931260482472	0.9999408319810374	2.3948803
MAPK6P4	0.06422242	0.9487931260482472	0.9999408319810374	2.3948803
AC010643.1	0.06422242	0.9487931260482472	0.9999408319810374	2.3948803
NALCN	0.06422242	0.9487931260482472	0.9999408319810374	2.3948803
AC007000.3	0.06422242	0.9487931260482472	0.9999408319810374	2.3948803
MIR34AHG	0.06422242	0.9487931260482472	0.9999408319810374	2.3948803
GRHL2	0.06422242	0.9487931260482472	0.9999408319810374	2.3948803
AC093425.1	0.06422242	0.9487931260482472	0.9999408319810374	2.3948803
HYDIN	0.06422242	0.9487931260482472	0.9999408319810374	2.3948803
ANXA9	0.06422242	0.9487931260482472	0.9999408319810374	2.3948803
AC244034.2	0.06422242	0.9487931260482472	0.9999408319810374	2.3948803
NKX3-2	0.06422242	0.9487931260482472	0.9999408319810374	2.3948803
ROR1-AS1	0.06422242	0.9487931260482472	0.9999408319810374	2.3948803
TIMM22	0.06422242	0.9487931260482472	0.9999408319810374	2.3948803
AL121829.2	0.06422242	0.9487931260482472	0.9999408319810374	2.3948803
INSL3	0.06422242	0.9487931260482472	0.9999408319810374	2.3948803
BX088651.4	0.06422242	0.9487931260482472	0.9999408319810374	2.3948803
AC090186.1	0.06422242	0.9487931260482472	0.9999408319810374	2.3948803
FSBP	0.06422242	0.9487931260482472	0.9999408319810374	2.3948803
AC090617.4	0.06422242	0.9487931260482472	0.9999408319810374	2.3948803
WASH7P	0.06422242	0.9487931260482472	0.9999408319810374	2.3948803
AL356057.1	0.06422242	0.9487931260482472	0.9999408319810374	2.3948803
ETF1P1	0.06422242	0.9487931260482472	0.9999408319810374	2.3948803
AC022137.4	0.06422242	0.9487931260482472	0.9999408319810374	2.3948803
FZD10-AS1	0.06422242	0.9487931260482472	0.9999408319810374	2.3948803
CPS1	0.06422242	0.9487931260482472	0.9999408319810374	2.3948803
AL021918.4	0.06422242	0.9487931260482472	0.9999408319810374	2.3948803
CNOT10-AS1	0.06422242	0.9487931260482472	0.9999408319810374	2.3948803
RAI2	0.06422242	0.9487931260482472	0.9999408319810374	2.3948803
UGDH-AS1	0.06422242	0.9487931260482472	0.9999408319810374	2.3948803
HTT-AS	0.06422242	0.9487931260482472	0.9999408319810374	2.3948803
CASC6	0.06422242	0.9487931260482472	0.9999408319810374	2.3948803
RF00156-1	0.06422242	0.9487931260482472	0.9999408319810374	2.3948803
AC111188.2	0.06422242	0.9487931260482472	0.9999408319810374	2.3948803
MYO1H	0.06422242	0.9487931260482472	0.9999408319810374	2.3948803
GALNT8	0.06422242	0.9487931260482472	0.9999408319810374	2.3948803
SYCE3	0.06422242	0.9487931260482472	0.9999408319810374	2.3948803
C14orf178	0.06422242	0.9487931260482472	0.9999408319810374	2.3948803
AC087672.2	0.06422242	0.9487931260482472	0.9999408319810374	2.3948803
MAMDC2	0.06422242	0.9487931260482472	0.9999408319810374	2.3948803
IGBP1-AS1	0.06422242	0.9487931260482472	0.9999408319810374	2.3948803
PLS3-AS1	0.06422242	0.9487931260482472	0.9999408319810374	2.3948803
AC012073.1	0.06422242	0.9487931260482472	0.9999408319810374	2.3948803
AL645568.2	0.06422242	0.9487931260482472	0.9999408319810374	2.3948803
AC017116.1	0.06422242	0.9487931260482472	0.9999408319810374	2.3948803
AP000679.1	0.06422242	0.9487931260482472	0.9999408319810374	2.3948803
MIR744	0.06422242	0.9487931260482472	0.9999408319810374	2.3948803
FAM157A	0.06422242	0.9487931260482472	0.9999408319810374	2.3948803
ABCF2P1	0.06422242	0.9487931260482472	0.9999408319810374	2.3948803
OPRM1	0.06422242	0.9487931260482472	0.9999408319810374	2.3948803
AP003392.2	0.06422242	0.9487931260482472	0.9999408319810374	2.3948803
AC100782.1	0.06422242	0.9487931260482472	0.9999408319810374	2.3948803
ALG9-IT1	0.06422242	0.9487931260482472	0.9999408319810374	2.3948803
AL137796.1	0.06422242	0.9487931260482472	0.9999408319810374	2.3948803
AL445490.1	0.06422242	0.9487931260482472	0.9999408319810374	2.3948803
RN7SKP95	0.06422242	0.9487931260482472	0.9999408319810374	2.3948803
AC114798.1	0.06421919	0.9487956932713362	0.9999408319810374	2.3128526
RF00017-155	0.06421919	0.9487956932713362	0.9999408319810374	2.3128526
BNIP3P27	0.06421919	0.9487956932713362	0.9999408319810374	2.3128526
HLA-DQB1-AS1	0.06421919	0.9487956932713362	0.9999408319810374	2.3128526
AC078789.1	0.06421919	0.9487956932713362	0.9999408319810374	2.3128526
TNF	0.064193405	0.948816231075182	0.9999408319810374	0.13382652
ELK3	0.06419018	0.948818798303054	0.9999408319810374	0.07611891
MRNIP	0.06404509	0.9489343241068039	0.9999408319810374	0.14785224
TMEM192	0.06387743	0.9490678219279411	0.9999408319810374	0.1997352
OST4	0.06384519	0.9490934947498759	0.9999408319810374	-0.011303629
LYRM1	0.063796826	0.9491320040818583	0.9999408319810374	0.087818444
CHUK	0.063748464	0.9491705135326569	0.9999408319810374	0.32448933
PITX2	0.06368398	0.9492218596517255	0.9999408319810374	0.29952922
SUGP2	0.063616276	0.9492757733036784	0.9999408319810374	0.019809758
PTENP1-AS	0.06356146	0.9493194178586908	0.9999408319810374	0.73952365
LRRC8C	0.06356146	0.9493194178586908	0.9999408319810374	0.73952365
AR	0.06356146	0.9493194178586908	0.9999408319810374	0.73952365
RN7SL172P	0.06356146	0.9493194178586908	0.9999408319810374	0.73952365
RN7SL600P	0.06356146	0.9493194178586908	0.9999408319810374	0.73952365
FP565260.3	0.06355502	0.9493245525222207	0.9999408319810374	0.72617793
CD109	0.06355502	0.9493245525222207	0.9999408319810374	0.72617793
CCAR2	0.06328741	0.9495376429119241	0.9999408319810374	0.12341269
VENTX	0.06325517	0.9495633166967539	0.9999408319810374	0.6868962
CCZ1B	0.06318746	0.9496172318152988	0.9999408319810374	0.08745178
KDM4C	0.06318746	0.9496172318152988	0.9999408319810374	0.08966999
MYSM1	0.06304559	0.9497301975732516	0.9999408319810374	0.083425805
FAM219A	0.062900506	0.9498457317798397	0.9999408319810374	0.44377658
ZFYVE21	0.062900506	0.9498457317798397	0.9999408319810374	0.44377658
ZNF256	0.062900506	0.9498457317798397	0.9999408319810374	0.44377658
ZSCAN25	0.062881164	0.9498611364204355	0.9999408319810374	0.42927527
PINLYP	0.062881164	0.9498611364204355	0.9999408319810374	0.42927527
AC022706.1	0.062832795	0.9498996481038947	0.9999408319810374	0.39364517
AC104564.1	0.062713504	0.9499946440899333	0.9999408319810374	2.257357
VN1R84P	0.062713504	0.9499946440899333	0.9999408319810374	2.257357
CAPN8	0.062713504	0.9499946440899333	0.9999408319810374	2.257357
AL109613.1	0.062713504	0.9499946440899333	0.9999408319810374	2.257357
AC006538.3	0.062713504	0.9499946440899333	0.9999408319810374	2.257357
AC135626.1	0.062713504	0.9499946440899333	0.9999408319810374	2.257357
DPY19L2P1	0.062713504	0.9499946440899333	0.9999408319810374	2.257357
AL445250.1	0.062713504	0.9499946440899333	0.9999408319810374	2.257357
AC084018.3	0.062713504	0.9499946440899333	0.9999408319810374	2.257357
AC091057.5	0.062713504	0.9499946440899333	0.9999408319810374	2.257357
AC012313.5	0.062713504	0.9499946440899333	0.9999408319810374	2.257357
RAP1GAP	0.062713504	0.9499946440899333	0.9999408319810374	2.257357
AP003392.4	0.062713504	0.9499946440899333	0.9999408319810374	2.257357
LINC01311	0.062713504	0.9499946440899333	0.9999408319810374	2.257357
AC114730.2	0.062713504	0.9499946440899333	0.9999408319810374	2.257357
AC005261.3	0.062713504	0.9499946440899333	0.9999408319810374	2.257357
PENK	0.062713504	0.9499946440899333	0.9999408319810374	2.257357
LINC01888	0.062713504	0.9499946440899333	0.9999408319810374	2.257357
TTC41P	0.062713504	0.9499946440899333	0.9999408319810374	2.257357
AC010883.2	0.062713504	0.9499946440899333	0.9999408319810374	2.257357
AC079781.4	0.062713504	0.9499946440899333	0.9999408319810374	2.257357
AC073655.3	0.062713504	0.9499946440899333	0.9999408319810374	2.257357
AC104088.3	0.062713504	0.9499946440899333	0.9999408319810374	2.257357
AC009682.1	0.062713504	0.9499946440899333	0.9999408319810374	2.257357
SAMD15	0.062713504	0.9499946440899333	0.9999408319810374	2.257357
Z94721.1	0.062713504	0.9499946440899333	0.9999408319810374	2.257357
AC015712.6	0.062713504	0.9499946440899333	0.9999408319810374	2.257357
AC010207.1	0.062713504	0.9499946440899333	0.9999408319810374	2.257357
AL161896.1	0.062713504	0.9499946440899333	0.9999408319810374	2.257357
AL359532.1	0.062713504	0.9499946440899333	0.9999408319810374	2.257357
AL359547.2	0.062713504	0.9499946440899333	0.9999408319810374	2.257357
TCAF1P1	0.062713504	0.9499946440899333	0.9999408319810374	2.257357
LINC01695	0.062713504	0.9499946440899333	0.9999408319810374	2.257357
NAV2-AS4	0.062713504	0.9499946440899333	0.9999408319810374	2.257357
AC023141.2	0.062713504	0.9499946440899333	0.9999408319810374	2.257357
AL732292.1	0.062713504	0.9499946440899333	0.9999408319810374	2.257357
RNA5SP219	0.062713504	0.9499946440899333	0.9999408319810374	2.257357
AC109446.4	0.062713504	0.9499946440899333	0.9999408319810374	2.257357
RN7SL492P	0.062713504	0.9499946440899333	0.9999408319810374	2.257357
AC112504.1	0.062713504	0.9499946440899333	0.9999408319810374	2.257357
AC073210.2	0.062713504	0.9499946440899333	0.9999408319810374	2.257357
DDX10P2	0.062713504	0.9499946440899333	0.9999408319810374	2.257357
AC116447.1	0.062713504	0.9499946440899333	0.9999408319810374	2.257357
LINC01946	0.062713504	0.9499946440899333	0.9999408319810374	2.257357
IGSF11	0.062713504	0.9499946440899333	0.9999408319810374	2.257357
SNORA12	0.062713504	0.9499946440899333	0.9999408319810374	2.257357
FGF1	0.062713504	0.9499946440899333	0.9999408319810374	2.257357
LINC01987	0.062713504	0.9499946440899333	0.9999408319810374	2.257357
BMX	0.062713504	0.9499946440899333	0.9999408319810374	2.257357
AC068213.1	0.062713504	0.9499946440899333	0.9999408319810374	2.257357
HIST2H3PS2	0.062713504	0.9499946440899333	0.9999408319810374	2.257357
YRDCP1	0.062713504	0.9499946440899333	0.9999408319810374	2.257357
CD8B2	0.062713504	0.9499946440899333	0.9999408319810374	2.257357
AC019163.1	0.062713504	0.9499946440899333	0.9999408319810374	2.257357
AC026888.1	0.062713504	0.9499946440899333	0.9999408319810374	2.257357
RASA4CP	0.062713504	0.9499946440899333	0.9999408319810374	2.257357
PCDHB6	0.062713504	0.9499946440899333	0.9999408319810374	2.257357
CFAP57	0.062713504	0.9499946440899333	0.9999408319810374	2.257357
RNVU1-7	0.062713504	0.9499946440899333	0.9999408319810374	2.257357
RF00019-684	0.062713504	0.9499946440899333	0.9999408319810374	2.257357
PART1	0.062713504	0.9499946440899333	0.9999408319810374	2.257357
MYRIP	0.06271028	0.9499972115588852	0.9999408319810374	2.1825955
LINC00595	0.06271028	0.9499972115588852	0.9999408319810374	2.1825955
TCEA1P4	0.06271028	0.9499972115588852	0.9999408319810374	2.1825955
AC102945.1	0.06271028	0.9499972115588852	0.9999408319810374	2.1825955
AC244093.5	0.06271028	0.9499972115588852	0.9999408319810374	2.1825955
TPI1P2	0.06271028	0.9499972115588852	0.9999408319810374	2.1825955
DIMT1	0.06253617	0.9501358556524734	0.9999408319810374	0.14403786
CLOCK	0.06234917	0.9502847713602257	0.9999408319810374	0.19140446
TEKT4P2	0.06234917	0.9502847713602257	0.9999408319810374	0.19140446
ZSCAN26	0.06231048	0.9503155817236059	0.9999408319810374	0.18528569
AC123768.4	0.062258895	0.9503566623236481	0.9999408319810374	1.0875518
EN1	0.062246	0.9503669324942786	0.9999408319810374	1.0613936
ATG14	0.06223955	0.9503720675826857	0.9999408319810374	0.31590697
ZNF628	0.062226653	0.9503823377656824	0.9999408319810374	0.31091008
BAIAP2-DT	0.062226653	0.9503823377656824	0.9999408319810374	0.31091008
ZNF347	0.062213756	0.9503926079569212	0.9999408319810374	0.30593035
ETFB	0.06215572	0.950438823919445	0.9999408319810374	-0.019614648
C1GALT1C1L	0.062052548	0.9505209860421325	0.9999408319810374	0.7167832
TRARG1	0.062052548	0.9505209860421325	0.9999408319810374	0.7167832
AC008555.2	0.062052548	0.9505209860421325	0.9999408319810374	0.7167832
RAB44	0.062052548	0.9505209860421325	0.9999408319810374	0.7167832
RAB11FIP5	0.062052548	0.9505209860421325	0.9999408319810374	0.7167832
MPZ	0.0620461	0.950526121192275	0.9999408319810374	0.70364493
AC036176.2	0.0620461	0.950526121192275	0.9999408319810374	0.70364493
CLK2P1	0.0620461	0.950526121192275	0.9999408319810374	0.70364493
TEX14	0.06203965	0.950531256344472	0.9999408319810374	0.690625
CCDC113	0.062026754	0.9505415266550289	0.9999408319810374	0.66493183
PPM1N	0.06201708	0.9505492293933382	0.9999408319810374	0.21321835
LINC00989	0.06199451	0.9505672024673609	0.9999408319810374	0.5873447
NIPBL-DT	0.061730128	0.9507777460619127	0.9999408319810374	0.6603786
LINC01637	0.06169789	0.950803422345397	0.9999408319810374	0.16323136
PRCC	0.0616592	0.950834233952997	0.9999408319810374	0.050623633
ILF3-DT	0.06156247	0.950911263293478	0.9999408319810374	0.24048162
ZNF839	0.061391592	0.9510473495821862	0.9999408319810374	0.43137252
DUXAP9	0.061381917	0.9510550526223897	0.9999408319810374	0.42416558
ZNF324B	0.061362572	0.9510704587165161	0.9999408319810374	0.40985847
C1orf53	0.061362572	0.9510704587165161	0.9999408319810374	0.40985847
CEP126	0.0613529	0.9510781617704377	0.9999408319810374	0.40275759
PCMTD2	0.061249726	0.9511603279632266	0.9999408319810374	0.0281503
MAMLD1	0.061243277	0.9511654633675253	0.9999408319810374	2.7968798
CCL19	0.06122393	0.951180869592589	0.9999408319810374	2.58332
MME-AS1	0.06120459	0.9511962758358995	0.9999408319810374	2.1318061
DMRTA1	0.06120459	0.9511962758358995	0.9999408319810374	2.1318061
EGFL6	0.06120459	0.9511962758358995	0.9999408319810374	2.1318061
AL035661.2	0.06120459	0.9511962758358995	0.9999408319810374	2.1318061
AL035252.3	0.06120459	0.9511962758358995	0.9999408319810374	2.1318061
AL604028.1	0.06120459	0.9511962758358995	0.9999408319810374	2.1318061
ABHD11-AS1	0.06120459	0.9511962758358995	0.9999408319810374	2.1318061
DHX9P1	0.06120459	0.9511962758358995	0.9999408319810374	2.1318061
BMS1P17	0.06120459	0.9511962758358995	0.9999408319810374	2.1318061
JCAD	0.06120459	0.9511962758358995	0.9999408319810374	2.1318061
GPR42	0.06120459	0.9511962758358995	0.9999408319810374	2.1318061
AC023794.3	0.06120459	0.9511962758358995	0.9999408319810374	2.1318061
PYCARD-AS1	0.06120459	0.9511962758358995	0.9999408319810374	2.1318061
LINC02268	0.06120459	0.9511962758358995	0.9999408319810374	2.1318061
AC007014.2	0.06120459	0.9511962758358995	0.9999408319810374	2.1318061
AL031668.2	0.06120459	0.9511962758358995	0.9999408319810374	2.1318061
SEPTIN14	0.06120459	0.9511962758358995	0.9999408319810374	2.1318061
MFSD1P1	0.06120459	0.9511962758358995	0.9999408319810374	2.1318061
AC145285.3	0.06120459	0.9511962758358995	0.9999408319810374	2.1318061
AC007608.3	0.06120459	0.9511962758358995	0.9999408319810374	2.1318061
AC090666.1	0.06120459	0.9511962758358995	0.9999408319810374	2.1318061
TBX1	0.06120459	0.9511962758358995	0.9999408319810374	2.1318061
AC107871.2	0.06120459	0.9511962758358995	0.9999408319810374	2.1318061
SNPH	0.06120459	0.9511962758358995	0.9999408319810374	2.1318061
AC016910.1	0.06120459	0.9511962758358995	0.9999408319810374	2.1318061
SLIT1	0.06120459	0.9511962758358995	0.9999408319810374	2.1318061
AC087369.1	0.06120459	0.9511962758358995	0.9999408319810374	2.1318061
CTSLP3	0.06120459	0.9511962758358995	0.9999408319810374	2.1318061
AL360178.1	0.06120459	0.9511962758358995	0.9999408319810374	2.1318061
TSHR	0.06120459	0.9511962758358995	0.9999408319810374	2.1318061
AC108749.1	0.06120459	0.9511962758358995	0.9999408319810374	2.1318061
LRRC3	0.06120459	0.9511962758358995	0.9999408319810374	2.1318061
AL391863.2	0.06120459	0.9511962758358995	0.9999408319810374	2.1318061
IGFL2	0.06120459	0.9511962758358995	0.9999408319810374	2.1318061
AL353135.1	0.06120459	0.9511962758358995	0.9999408319810374	2.1318061
IRX6	0.06120459	0.9511962758358995	0.9999408319810374	2.1318061
FGD5	0.06120459	0.9511962758358995	0.9999408319810374	2.1318061
PALM2AKAP2	0.06120459	0.9511962758358995	0.9999408319810374	2.1318061
RF00017-140	0.06120459	0.9511962758358995	0.9999408319810374	2.1318061
AC068790.7	0.06120459	0.9511962758358995	0.9999408319810374	2.1318061
TVP23CP1	0.06120459	0.9511962758358995	0.9999408319810374	2.1318061
AC015911.7	0.06120459	0.9511962758358995	0.9999408319810374	2.1318061
ADAMDEC1	0.06120459	0.9511962758358995	0.9999408319810374	2.1318061
FILIP1	0.06120459	0.9511962758358995	0.9999408319810374	2.1318061
CMTM1	0.06120459	0.9511962758358995	0.9999408319810374	2.1318061
MSI1	0.06120459	0.9511962758358995	0.9999408319810374	2.1318061
MKX	0.06120459	0.9511962758358995	0.9999408319810374	2.1318061
AL365273.2	0.06120459	0.9511962758358995	0.9999408319810374	2.1318061
AC040975.1	0.06120459	0.9511962758358995	0.9999408319810374	2.1318061
AC069234.5	0.06120459	0.9511962758358995	0.9999408319810374	2.1318061
AC022966.2	0.06120459	0.9511962758358995	0.9999408319810374	2.1318061
AL513412.1	0.06120459	0.9511962758358995	0.9999408319810374	2.1318061
PVRIG2P	0.06120459	0.9511962758358995	0.9999408319810374	2.1318061
JAKMIP1	0.061201364	0.9511988435448916	0.9999408319810374	2.063128
CARS-AS1	0.061201364	0.9511988435448916	0.9999408319810374	2.063128
TMEM196	0.061201364	0.9511988435448916	0.9999408319810374	1.9810112
LINC01348	0.061201364	0.9511988435448916	0.9999408319810374	2.063128
AL136988.1	0.061201364	0.9511988435448916	0.9999408319810374	2.063128
DDX39B-AS1	0.061201364	0.9511988435448916	0.9999408319810374	2.063128
FPGT-TNNI3K	0.061201364	0.9511988435448916	0.9999408319810374	2.063128
TMX1	0.060859602	0.9514710235660994	0.9999408319810374	0.0732649
CLN8	0.060846705	0.9514812946213423	0.9999408319810374	0.124757975
LYRM9	0.060840257	0.9514864301519864	0.9999408319810374	0.1861728
HGH1	0.060840257	0.9514864301519864	0.9999408319810374	0.18400699
ZNF432	0.060730632	0.9515737344810213	0.9999408319810374	0.30737513
UBE2R2	0.060717735	0.951584005616787	0.9999408319810374	0.3024075
KCTD7	0.060708065	0.9515917089738894	0.9999408319810374	0.37917233
FOCAD	0.06070484	0.9515942767605956	0.9999408319810374	0.29745686
FAM24B	0.06067905	0.9516148190723346	0.9999408319810374	0.28760597
TAF1C	0.06067905	0.9516148190723346	0.9999408319810374	0.28760597
DENR	0.060640357	0.9516456326002225	0.9999408319810374	0.0034575046
MICAL3	0.060640357	0.9516456326002225	0.9999408319810374	0.2695103
AL513327.1	0.06054363	0.9517226667361293	0.9999408319810374	0.6943951
AP000356.3	0.06054363	0.9517226667361293	0.9999408319810374	0.6943951
OXT	0.06053718	0.9517278023612376	0.9999408319810374	0.6814579
DDX43	0.06053718	0.9517278023612376	0.9999408319810374	0.6814579
IDH3B	0.06038887	0.9518459222916137	0.9999408319810374	0.0103378575
ZBTB17	0.060121264	0.952059054406035	0.9999408319810374	0.1511362
HINFP	0.059989072	0.9521643378011024	0.9999408319810374	0.21627073
AL049834.1	0.05998585	0.9521669056992246	0.9999408319810374	0.13407625
TMEM138	0.059931036	0.9522105600432655	0.9999408319810374	0.04428432
MAP3K3	0.059882674	0.9522490787012156	0.9999408319810374	0.41907385
ZNF561-AS1	0.059873004	0.9522567824461949	0.9999408319810374	0.41192773
APBB1	0.05986333	0.9522644861956356	0.9999408319810374	0.40481672
AL009179.2	0.059853658	0.9522721899495371	0.9999408319810374	0.39774048
TPTEP1	0.059843984	0.9522798937078986	0.9999408319810374	0.3857231
UNC5C	0.059834313	0.9522875974707192	0.9999408319810374	0.38369092
H1-0	0.059776276	0.9523338201412478	0.9999408319810374	0.060342982
LAMA2	0.059695672	0.9523980185607437	0.9999408319810374	2.016309
AL139286.2	0.059695672	0.9523980185607437	0.9999408319810374	2.016309
FABP5P3	0.059695672	0.9523980185607437	0.9999408319810374	2.016309
ZC3H12B	0.059695672	0.9523980185607437	0.9999408319810374	2.016309
OR4D1	0.059695672	0.9523980185607437	0.9999408319810374	2.016309
AC093909.1	0.059695672	0.9523980185607437	0.9999408319810374	2.016309
EPHA3	0.059695672	0.9523980185607437	0.9999408319810374	2.016309
METTL14-DT	0.059695672	0.9523980185607437	0.9999408319810374	2.016309
AP002954.2	0.059695672	0.9523980185607437	0.9999408319810374	2.016309
LY6G5B	0.059695672	0.9523980185607437	0.9999408319810374	2.016309
AC012358.1	0.059695672	0.9523980185607437	0.9999408319810374	2.016309
SHBG	0.059695672	0.9523980185607437	0.9999408319810374	2.016309
AC009093.6	0.059695672	0.9523980185607437	0.9999408319810374	2.016309
OR52N4	0.059695672	0.9523980185607437	0.9999408319810374	2.016309
AC091185.2	0.059695672	0.9523980185607437	0.9999408319810374	2.016309
PPP1R42	0.059695672	0.9523980185607437	0.9999408319810374	2.016309
ROR1	0.059695672	0.9523980185607437	0.9999408319810374	2.016309
MOB3B	0.059695672	0.9523980185607437	0.9999408319810374	2.016309
SFTPB	0.059695672	0.9523980185607437	0.9999408319810374	2.016309
AC125494.2	0.059695672	0.9523980185607437	0.9999408319810374	2.016309
AL096701.1	0.059695672	0.9523980185607437	0.9999408319810374	2.016309
DDX11L2	0.059695672	0.9523980185607437	0.9999408319810374	2.016309
PRICKLE4	0.059695672	0.9523980185607437	0.9999408319810374	2.016309
PGR-AS1	0.059695672	0.9523980185607437	0.9999408319810374	2.016309
AP002433.2	0.059695672	0.9523980185607437	0.9999408319810374	2.016309
TRHDE-AS1	0.059695672	0.9523980185607437	0.9999408319810374	2.016309
AC008481.1	0.059695672	0.9523980185607437	0.9999408319810374	2.016309
AC002059.3	0.059695672	0.9523980185607437	0.9999408319810374	2.016309
MIR548K	0.059695672	0.9523980185607437	0.9999408319810374	2.016309
RAB11FIP1P1	0.059695672	0.9523980185607437	0.9999408319810374	2.016309
ELF3	0.059695672	0.9523980185607437	0.9999408319810374	2.016309
AP003071.3	0.059695672	0.9523980185607437	0.9999408319810374	2.016309
SMIM2-AS1	0.059695672	0.9523980185607437	0.9999408319810374	2.016309
CFAP221	0.059695672	0.9523980185607437	0.9999408319810374	2.016309
MSX2	0.059695672	0.9523980185607437	0.9999408319810374	2.016309
URAHP	0.059695672	0.9523980185607437	0.9999408319810374	2.016309
MEP1B	0.059695672	0.9523980185607437	0.9999408319810374	2.016309
AC093849.4	0.059695672	0.9523980185607437	0.9999408319810374	2.016309
DIRAS3	0.059695672	0.9523980185607437	0.9999408319810374	2.016309
RF00017-112	0.059695672	0.9523980185607437	0.9999408319810374	2.016309
MRVI1-AS1	0.059695672	0.9523980185607437	0.9999408319810374	2.016309
AC010641.2	0.059695672	0.9523980185607437	0.9999408319810374	2.016309
ALMS1P1	0.059695672	0.9523980185607437	0.9999408319810374	2.016309
AC011933.2	0.059695672	0.9523980185607437	0.9999408319810374	2.016309
MIR4453HG	0.059695672	0.9523980185607437	0.9999408319810374	2.016309
AC110749.1	0.059695672	0.9523980185607437	0.9999408319810374	2.016309
ZNF197-AS1	0.059695672	0.9523980185607437	0.9999408319810374	2.016309
RN7SL749P	0.059695672	0.9523980185607437	0.9999408319810374	2.016309
SGCA	0.059695672	0.9523980185607437	0.9999408319810374	2.016309
AC104117.2	0.059695672	0.9523980185607437	0.9999408319810374	2.016309
LYG1	0.059695672	0.9523980185607437	0.9999408319810374	2.016309
AC009502.1	0.059695672	0.9523980185607437	0.9999408319810374	2.016309
AC016588.2	0.059695672	0.9523980185607437	0.9999408319810374	2.016309
CRABP2	0.05969245	0.9524005865039515	0.9999408319810374	1.8503071
LINC02363	0.05969245	0.9524005865039515	0.9999408319810374	1.9527982
SLC22A2	0.05969245	0.9524005865039515	0.9999408319810374	1.9527982
RHOA-IT1	0.05969245	0.9524005865039515	0.9999408319810374	1.9527982
AC010273.2	0.059689224	0.9524031544476536	0.9999408319810374	1.8919649
AC069547.1	0.059689224	0.9524031544476536	0.9999408319810374	1.8919649
EP300	0.059473205	0.9525752078001422	0.9999408319810374	0.06265825
TOM1L2	0.05941517	0.9526214314659005	0.9999408319810374	0.12759864
AC245100.8	0.05936358	0.9526625193026085	0.9999408319810374	0.12319853
MFN2	0.05933134	0.9526881992644542	0.9999408319810374	0.08959532
RENBP	0.059273306	0.9527344233195525	0.9999408319810374	0.16971217
DHX57	0.05926041	0.9527446953533958	0.9999408319810374	0.11443793
RBKS	0.05922172	0.952775511502022	0.9999408319810374	0.2988932
ZNF296	0.05922172	0.952775511502022	0.9999408319810374	0.2988932
RSAD1	0.059202373	0.9527909196028164	0.9999408319810374	0.08273301
CES2	0.059195925	0.9527960556403362	0.9999408319810374	0.2890326
NLK	0.059195925	0.9527960556403362	0.9999408319810374	0.2890326
RGPD5	0.059195925	0.9527960556403362	0.9999408319810374	0.2890326
AMD1	0.059186254	0.9528037597002919	0.9999408319810374	-0.029025728
MARCHF9	0.05916691	0.9528191678334338	0.9999408319810374	0.033280738
CCDC30	0.059157234	0.9528268719066185	0.9999408319810374	0.2743663
ADSS1	0.059034716	0.9529244572149451	0.9999408319810374	0.6723485
AC015849.3	0.059034716	0.9529244572149451	0.9999408319810374	0.6723485
ZNF230	0.059034716	0.9529244572149451	0.9999408319810374	0.6723485
AC011242.1	0.059034716	0.9529244572149451	0.9999408319810374	0.6723485
AC008966.1	0.059034716	0.9529244572149451	0.9999408319810374	0.6723485
FGD1	0.059034716	0.9529244572149451	0.9999408319810374	0.6723485
EPB41L5	0.059028268	0.952929593303369	0.9999408319810374	0.6596062
POLN	0.059028268	0.952929593303369	0.9999408319810374	0.6596062
Z99289.1	0.059028268	0.952929593303369	0.9999408319810374	0.6596062
TMC5	0.059028268	0.952929593303369	0.9999408319810374	0.6596062
SERPINB9P1	0.05902182	0.952934729393748	0.9999408319810374	0.6469753
ZNF862	0.05902182	0.952934729393748	0.9999408319810374	0.6469753
COL7A1	0.05901537	0.9529398654860817	0.9999408319810374	0.63445383
PSMD14	0.05879935	0.9531119257074151	0.9999408319810374	0.0015054549
RNF141	0.058657486	0.9532249216690333	0.9999408319810374	0.15187936
PPRC1	0.058612347	0.9532608751268442	0.9999408319810374	0.1467705
NAPG	0.058596227	0.9532737156705471	0.9999408319810374	0.04124024
ZFHX3	0.05852852	0.9533276460865145	0.9999408319810374	0.223771
SHISA4	0.058512397	0.9533404866932546	0.9999408319810374	0.22001602
SLC25A16	0.058496278	0.9533533273121066	0.9999408319810374	0.21627073
LMAN2L	0.058447916	0.9533918492413028	0.9999408319810374	0.20246132
AC245100.4	0.05837376	0.9534509164108614	0.9999408319810374	0.4068788
SDHAP1	0.058364086	0.9534586208431394	0.9999408319810374	0.3997925
TYW5	0.058354415	0.9534663252797667	0.9999408319810374	0.3927407
PLXNA4	0.058354415	0.9534663252797667	0.9999408319810374	0.38775814
FBXO41	0.05834474	0.9534740297207428	0.9999408319810374	0.3857231
MEIS3	0.05834474	0.9534740297207428	0.9999408319810374	0.3857231
CPOX	0.058209326	0.9535818923506139	0.9999408319810374	0.07700684
AC093225.1	0.05818676	0.9535998695383063	0.9999408319810374	1.9093736
LINC02241	0.05818676	0.9535998695383063	0.9999408319810374	1.9093736
AC124242.3	0.05818676	0.9535998695383063	0.9999408319810374	1.9093736
SMIM17	0.05818676	0.9535998695383063	0.9999408319810374	1.9093736
AC104843.1	0.05818676	0.9535998695383063	0.9999408319810374	1.9093736
AC063923.2	0.05818676	0.9535998695383063	0.9999408319810374	1.9093736
FUT2	0.05818676	0.9535998695383063	0.9999408319810374	1.9093736
WASH9P	0.05818676	0.9535998695383063	0.9999408319810374	1.9093736
AC006348.1	0.05818676	0.9535998695383063	0.9999408319810374	1.9093736
AC097658.3	0.05818676	0.9535998695383063	0.9999408319810374	1.9093736
CEACAM19	0.05818676	0.9535998695383063	0.9999408319810374	1.9093736
AC019226.2	0.05818676	0.9535998695383063	0.9999408319810374	1.9093736
AC093001.2	0.05818676	0.9535998695383063	0.9999408319810374	1.9093736
AL049869.3	0.05818676	0.9535998695383063	0.9999408319810374	1.9093736
AC011978.2	0.05818676	0.9535998695383063	0.9999408319810374	1.9093736
C16orf89	0.05818676	0.9535998695383063	0.9999408319810374	1.9093736
AP001148.1	0.05818676	0.9535998695383063	0.9999408319810374	1.9093736
SLC26A10	0.05818676	0.9535998695383063	0.9999408319810374	1.9093736
MIP	0.05818676	0.9535998695383063	0.9999408319810374	1.9093736
AC079140.3	0.05818676	0.9535998695383063	0.9999408319810374	1.9093736
AC098869.2	0.05818676	0.9535998695383063	0.9999408319810374	1.9093736
STMN1P1	0.05818676	0.9535998695383063	0.9999408319810374	1.9093736
TMEM31	0.05818676	0.9535998695383063	0.9999408319810374	1.9093736
AC004918.4	0.05818676	0.9535998695383063	0.9999408319810374	1.9093736
AC016074.2	0.05818676	0.9535998695383063	0.9999408319810374	1.9093736
LINC00320	0.05818676	0.9535998695383063	0.9999408319810374	1.9093736
PAEP	0.05818676	0.9535998695383063	0.9999408319810374	1.9093736
AC211476.2	0.05818676	0.9535998695383063	0.9999408319810374	1.9093736
FAM87B	0.05818676	0.9535998695383063	0.9999408319810374	1.9093736
AC007780.1	0.05818676	0.9535998695383063	0.9999408319810374	1.9093736
INSYN2B	0.05818676	0.9535998695383063	0.9999408319810374	1.9093736
SIRPAP1	0.05818676	0.9535998695383063	0.9999408319810374	1.9093736
AC141846.1	0.05818676	0.9535998695383063	0.9999408319810374	1.9093736
FAM227A	0.05818676	0.9535998695383063	0.9999408319810374	1.9093736
FRG1GP	0.05818676	0.9535998695383063	0.9999408319810374	1.9093736
EPB41L4A-DT	0.05818676	0.9535998695383063	0.9999408319810374	1.9093736
AC006160.1	0.05818676	0.9535998695383063	0.9999408319810374	1.9093736
AC092849.2	0.05818676	0.9535998695383063	0.9999408319810374	1.9093736
CROCC2	0.05818676	0.9535998695383063	0.9999408319810374	1.9093736
AL645940.1	0.05818676	0.9535998695383063	0.9999408319810374	1.9093736
RNU6-101P	0.05818676	0.9535998695383063	0.9999408319810374	1.9093736
AC104695.3	0.05818676	0.9535998695383063	0.9999408319810374	1.9093736
AL049646.1	0.05818676	0.9535998695383063	0.9999408319810374	1.9093736
DNASE1L2	0.05818676	0.9535998695383063	0.9999408319810374	1.9093736
LRRC43	0.05818676	0.9535998695383063	0.9999408319810374	1.9093736
U62317.1	0.05818676	0.9535998695383063	0.9999408319810374	1.9093736
AC097493.2	0.05818676	0.9535998695383063	0.9999408319810374	1.9093736
AC098484.2	0.05818676	0.9535998695383063	0.9999408319810374	1.9093736
AC116366.2	0.05818676	0.9535998695383063	0.9999408319810374	1.9093736
AP006623.1	0.05818676	0.9535998695383063	0.9999408319810374	1.9093736
AC079610.2	0.05818676	0.9535998695383063	0.9999408319810374	1.9093736
BPIFB2	0.058183532	0.953602437709904	0.9999408319810374	1.8503071
AC040169.3	0.058183532	0.953602437709904	0.9999408319810374	1.8503071
AC002074.1	0.058183532	0.953602437709904	0.9999408319810374	1.8503071
NAV2-AS2	0.058183532	0.953602437709904	0.9999408319810374	1.8503071
AC023906.5	0.058183532	0.953602437709904	0.9999408319810374	1.8503071
AC116353.4	0.058183532	0.953602437709904	0.9999408319810374	1.8503071
SH3BGR	0.058183532	0.953602437709904	0.9999408319810374	1.8503071
SOS1-IT1	0.058183532	0.953602437709904	0.9999408319810374	1.8503071
ZNF180	0.05768701	0.953997941869737	0.9999408319810374	0.28065702
LY6G5C	0.05760963	0.9540595799044385	0.9999408319810374	0.25163773
AL020996.1	0.0575258	0.9541263547520948	0.9999408319810374	0.6506331
AIFM3	0.0575258	0.9541263547520948	0.9999408319810374	0.6506331
MYCBP	0.0575258	0.9541263547520948	0.9999408319810374	0.6506331
LRFN3	0.0575258	0.9541263547520948	0.9999408319810374	0.6506331
TERF1P4	0.0575258	0.9541263547520948	0.9999408319810374	0.6506331
LINC00894	0.05751935	0.9541314912921812	0.9999408319810374	0.63808
AL358113.1	0.05751935	0.9541314912921812	0.9999408319810374	0.63808
AL158071.1	0.0575129	0.9541366278341729	0.9999408319810374	0.625635
MKNK1	0.0572195	0.9543703425066576	0.9999408319810374	0.09312418
CNBD2	0.057148572	0.9544268455446671	0.9999408319810374	0.14751142
PRKAG2-AS1	0.05701638	0.9545321472719195	0.9999408319810374	0.099752404
KCTD15	0.057003483	0.9545424206536859	0.9999408319810374	0.21361925
TEF	0.056987364	0.9545552623915144	0.9999408319810374	0.2098904
SPIRE1	0.05697124	0.9545681041411406	0.9999408319810374	0.20617111
AC005077.2	0.056864843	0.9546528599843163	0.9999408319810374	0.39478564
AC108863.1	0.056845497	0.9546682701927431	0.9999408319810374	0.3807646
AC037198.1	0.05677779	0.9547222060556517	0.9999408319810374	0.3279529
ALMS1-IT1	0.05667784	0.9548018260416897	0.9999408319810374	1.8098179
CABCOCO1	0.05667784	0.9548018260416897	0.9999408319810374	1.8098179
ZNF114-AS1	0.05667784	0.9548018260416897	0.9999408319810374	1.8098179
H4C15	0.05667784	0.9548018260416897	0.9999408319810374	1.8098179
TAF1L	0.05667784	0.9548018260416897	0.9999408319810374	1.8098179
SNORA36B	0.05667784	0.9548018260416897	0.9999408319810374	1.8098179
RFPL3S	0.05667784	0.9548018260416897	0.9999408319810374	1.8098179
LINC01564	0.05667784	0.9548018260416897	0.9999408319810374	1.8098179
AC126544.2	0.05667784	0.9548018260416897	0.9999408319810374	1.8098179
SNORA80B	0.05667784	0.9548018260416897	0.9999408319810374	1.8098179
LINC02217	0.05667784	0.9548018260416897	0.9999408319810374	1.8098179
SEMA6B	0.05667784	0.9548018260416897	0.9999408319810374	1.8098179
RF00019-640	0.05667784	0.9548018260416897	0.9999408319810374	1.8098179
AL359697.1	0.05667784	0.9548018260416897	0.9999408319810374	1.8098179
DKKL1	0.05667784	0.9548018260416897	0.9999408319810374	1.8098179
AC024067.1	0.05667784	0.9548018260416897	0.9999408319810374	1.8098179
ENPP7P8	0.05667784	0.9548018260416897	0.9999408319810374	1.8098179
THPO	0.05667784	0.9548018260416897	0.9999408319810374	1.8098179
AL157829.1	0.05667784	0.9548018260416897	0.9999408319810374	1.8098179
AC090984.1	0.05667784	0.9548018260416897	0.9999408319810374	1.8098179
AC090953.1	0.05667784	0.9548018260416897	0.9999408319810374	1.8098179
CYP26B1	0.05667784	0.9548018260416897	0.9999408319810374	1.8098179
OXTR	0.05667784	0.9548018260416897	0.9999408319810374	1.8098179
FAM186A	0.05667784	0.9548018260416897	0.9999408319810374	1.8098179
AC007000.2	0.05667784	0.9548018260416897	0.9999408319810374	1.8098179
AC009902.2	0.05667784	0.9548018260416897	0.9999408319810374	1.8098179
DNAJC19P5	0.05667784	0.9548018260416897	0.9999408319810374	1.8098179
RF00019-133	0.05667784	0.9548018260416897	0.9999408319810374	1.8098179
AP000471.1	0.05667784	0.9548018260416897	0.9999408319810374	1.8098179
AL133216.2	0.05667784	0.9548018260416897	0.9999408319810374	1.8098179
AC008543.1	0.05667784	0.9548018260416897	0.9999408319810374	1.8098179
AC022098.3	0.05667784	0.9548018260416897	0.9999408319810374	1.8098179
ACTG1P22	0.05667784	0.9548018260416897	0.9999408319810374	1.8098179
AC092349.1	0.05667784	0.9548018260416897	0.9999408319810374	1.8098179
TNFSF11	0.05667784	0.9548018260416897	0.9999408319810374	1.8098179
AC027702.1	0.05667784	0.9548018260416897	0.9999408319810374	1.8098179
AC004835.2	0.05667784	0.9548018260416897	0.9999408319810374	1.8098179
AC006213.4	0.05667784	0.9548018260416897	0.9999408319810374	1.8098179
AL691432.4	0.05667784	0.9548018260416897	0.9999408319810374	1.8098179
ACTRT3	0.05667784	0.9548018260416897	0.9999408319810374	1.8098179
TGIF2-RAB5IF	0.05667784	0.9548018260416897	0.9999408319810374	1.8098179
AC132217.1	0.05667784	0.9548018260416897	0.9999408319810374	1.8098179
AC233723.2	0.05667784	0.9548018260416897	0.9999408319810374	1.8098179
AC037487.3	0.05667784	0.9548018260416897	0.9999408319810374	1.8098179
AL356273.2	0.05667784	0.9548018260416897	0.9999408319810374	1.8098179
AC008592.4	0.05667784	0.9548018260416897	0.9999408319810374	1.8098179
CCNO	0.05667784	0.9548018260416897	0.9999408319810374	1.8098179
AP001257.1	0.05667784	0.9548018260416897	0.9999408319810374	1.8098179
ADCY5	0.05667784	0.9548018260416897	0.9999408319810374	1.8098179
AL162742.1	0.05667784	0.9548018260416897	0.9999408319810374	1.8098179
AC092666.1	0.05667784	0.9548018260416897	0.9999408319810374	1.8098179
AC244517.6	0.05667784	0.9548018260416897	0.9999408319810374	1.8098179
AC068025.2	0.05667784	0.9548018260416897	0.9999408319810374	1.8098179
AC022126.1	0.05667784	0.9548018260416897	0.9999408319810374	1.8098179
AP006222.1	0.05667784	0.9548018260416897	0.9999408319810374	1.8098179
ZNF579	0.05667784	0.9548018260416897	0.9999408319810374	1.8098179
AC007389.5	0.05667784	0.9548018260416897	0.9999408319810374	1.8098179
Z98745.1	0.05667784	0.9548018260416897	0.9999408319810374	1.8098179
LINC01918	0.05667462	0.95480439443585	0.9999408319810374	1.754614
AC241520.1	0.05667462	0.95480439443585	0.9999408319810374	1.754614
AL590399.3	0.05667462	0.95480439443585	0.9999408319810374	1.754614
ZIC4	0.05667462	0.95480439443585	0.9999408319810374	1.754614
IL27	0.05667462	0.95480439443585	0.9999408319810374	1.754614
AC125612.1	0.05667462	0.95480439443585	0.9999408319810374	1.754614
AL139424.3	0.05667462	0.95480439443585	0.9999408319810374	1.754614
ARMC4	0.05667462	0.95480439443585	0.9999408319810374	1.754614
TMEM30B	0.05666817	0.9548095312255782	0.9999408319810374	1.650163
BMS1P12	0.056203887	0.9551793850057121	0.9999408319810374	0.28207684
AC009554.1	0.05619099	0.9551896588599632	0.9999408319810374	0.277195
AC046168.2	0.056016885	0.9553283566203629	0.9999408319810374	0.6292391
AC034102.7	0.056016885	0.9553283566203629	0.9999408319810374	0.6292391
PARTICL	0.056016885	0.9553283566203629	0.9999408319810374	0.6292391
ZNF788P	0.056016885	0.9553283566203629	0.9999408319810374	0.6292391
AC013400.1	0.056010436	0.9553334936004555	0.9999408319810374	0.6168697
PDZD4	0.056003988	0.9553386305824034	0.9999408319810374	0.6046052
AC132825.2	0.056003988	0.9553386305824034	0.9999408319810374	0.6046052
LINC01600	0.055984642	0.9553540415393773	0.9999408319810374	0.568424
TMEM54	0.05554293	0.955705929586998	0.9999408319810374	0.21844548
AKTIP	0.05551069	0.9557316151848605	0.9999408319810374	0.2109726
RTN2	0.055462327	0.9557701436678421	0.9999408319810374	0.19983491
C1RL-AS1	0.055446204	0.9557829865184726	0.9999408319810374	0.19352624
DLAT	0.05535593	0.9558549066940506	0.9999408319810374	0.38279265
CHTF8	0.05535593	0.9558549066940506	0.9999408319810374	0.38279265
OSTF1P1	0.05535593	0.9558549066940506	0.9999408319810374	0.38279265
FAM171A1	0.055317238	0.9558857297364994	0.9999408319810374	0.35511312
RRAD	0.055239856	0.9559473760192567	0.9999408319810374	0.039015662
AC072061.1	0.055168927	0.9560038853432761	0.9999408319810374	1.7166884
AC136475.7	0.055168927	0.9560038853432761	0.9999408319810374	1.7166884
AP003040.1	0.055168927	0.9560038853432761	0.9999408319810374	1.7166884
AC092327.1	0.055168927	0.9560038853432761	0.9999408319810374	1.7166884
AC093583.1	0.055168927	0.9560038853432761	0.9999408319810374	1.7166884
THAP12P7	0.055168927	0.9560038853432761	0.9999408319810374	1.7166884
OR8D1	0.055168927	0.9560038853432761	0.9999408319810374	1.7166884
RNU6-125P	0.055168927	0.9560038853432761	0.9999408319810374	1.7166884
ZMYND12	0.055168927	0.9560038853432761	0.9999408319810374	1.7166884
OLAH	0.055168927	0.9560038853432761	0.9999408319810374	1.7166884
FBXO36P1	0.055168927	0.9560038853432761	0.9999408319810374	1.7166884
PCDHB2	0.055168927	0.9560038853432761	0.9999408319810374	1.7166884
PCDHB5	0.055168927	0.9560038853432761	0.9999408319810374	1.7166884
AL022322.1	0.055168927	0.9560038853432761	0.9999408319810374	1.7166884
ATP2B1-AS1	0.055168927	0.9560038853432761	0.9999408319810374	1.7166884
AC027612.3	0.055168927	0.9560038853432761	0.9999408319810374	1.7166884
DBIL5P	0.055168927	0.9560038853432761	0.9999408319810374	1.7166884
AC131009.4	0.055168927	0.9560038853432761	0.9999408319810374	1.7166884
DUSP19	0.055168927	0.9560038853432761	0.9999408319810374	1.7166884
AC006924.1	0.055168927	0.9560038853432761	0.9999408319810374	1.7166884
EHD4-AS1	0.055168927	0.9560038853432761	0.9999408319810374	1.7166884
HSD17B6	0.055168927	0.9560038853432761	0.9999408319810374	1.7166884
AC026786.2	0.055168927	0.9560038853432761	0.9999408319810374	1.7166884
GPRASP2	0.055168927	0.9560038853432761	0.9999408319810374	1.7166884
AL390208.1	0.055168927	0.9560038853432761	0.9999408319810374	1.7166884
AC009495.1	0.055168927	0.9560038853432761	0.9999408319810374	1.7166884
AC005920.2	0.055168927	0.9560038853432761	0.9999408319810374	1.7166884
AC041040.1	0.055168927	0.9560038853432761	0.9999408319810374	1.7166884
AC087499.2	0.055168927	0.9560038853432761	0.9999408319810374	1.7166884
VIPR1-AS1	0.055168927	0.9560038853432761	0.9999408319810374	1.7166884
AC011388.1	0.055168927	0.9560038853432761	0.9999408319810374	1.7166884
BACH1-IT2	0.055168927	0.9560038853432761	0.9999408319810374	1.7166884
LINC00687	0.055168927	0.9560038853432761	0.9999408319810374	1.7166884
AL109935.1	0.055168927	0.9560038853432761	0.9999408319810374	1.7166884
MINDY4	0.055168927	0.9560038853432761	0.9999408319810374	1.7166884
AL513548.1	0.055168927	0.9560038853432761	0.9999408319810374	1.7166884
FRAS1	0.055168927	0.9560038853432761	0.9999408319810374	1.7166884
PMFBP1	0.055168927	0.9560038853432761	0.9999408319810374	1.7166884
RNU6-401P	0.055168927	0.9560038853432761	0.9999408319810374	1.7166884
PPARGC1A	0.055168927	0.9560038853432761	0.9999408319810374	1.7166884
LYPD5	0.055168927	0.9560038853432761	0.9999408319810374	1.7166884
AC019294.2	0.055168927	0.9560038853432761	0.9999408319810374	1.7166884
LINC01770	0.055168927	0.9560038853432761	0.9999408319810374	1.7166884
EXOC5P1	0.055168927	0.9560038853432761	0.9999408319810374	1.7166884
AL353743.2	0.055168927	0.9560038853432761	0.9999408319810374	1.7166884
AC018638.4	0.0551657	0.9560064539541697	0.9999408319810374	1.6648728
HCAR1	0.0551657	0.9560064539541697	0.9999408319810374	1.6648728
AL161652.1	0.0551657	0.9560064539541697	0.9999408319810374	1.6648728
AC097638.1	0.0551657	0.9560064539541697	0.9999408319810374	1.6648728
CYP4A22	0.0551657	0.9560064539541697	0.9999408319810374	1.6648728
Z84488.2	0.0551657	0.9560064539541697	0.9999408319810374	1.6648728
ZDHHC15	0.0551657	0.9560064539541697	0.9999408319810374	1.6648728
HABP4	0.0551657	0.9560064539541697	0.9999408319810374	1.6648728
AL445223.1	0.0551657	0.9560064539541697	0.9999408319810374	1.6648728
TOX3	0.05516248	0.9560090225655202	0.9999408319810374	1.614853
AL022328.1	0.05516248	0.9560090225655202	0.9999408319810374	1.614853
PIM3	0.055114113	0.956047551790583	0.9999408319810374	0.010652856
TMEM159	0.055094767	0.9560629635093688	0.9999408319810374	0.07450202
PHF12	0.054998044	0.9561400223495726	0.9999408319810374	0.08987385
TTBK2	0.05488842	0.9562273561973267	0.9999408319810374	0.11634209
ROBO3	0.054804593	0.956294141259056	0.9999408319810374	0.16543241
JAK3	0.054746557	0.9563403772507879	0.9999408319810374	0.061775688
UBR5-AS1	0.05469497	0.9563814760334356	0.9999408319810374	0.27374122
FBXO42	0.05466918	0.956402025468252	0.9999408319810374	0.26404962
U2AF1	0.05466918	0.956402025468252	0.9999408319810374	0.26404962
ZGLP1	0.054643385	0.9564225749320453	0.9999408319810374	0.2544224
SFMBT1	0.054604694	0.9564533991820372	0.9999408319810374	0.24010035
MEAK7	0.054507967	0.9565304600918221	0.9999408319810374	0.60815716
AC093525.6	0.054507967	0.9565304600918221	0.9999408319810374	0.60815716
Z83843.1	0.054507967	0.9565304600918221	0.9999408319810374	0.60815716
PAQR6	0.05450152	0.9565355975002615	0.9999408319810374	0.5959661
TCEA1P2	0.05450152	0.9565355975002615	0.9999408319810374	0.5959661
NUP210L	0.05449507	0.9565407349105065	0.9999408319810374	0.58387697
SYCP2	0.05449507	0.9565407349105065	0.9999408319810374	0.58387697
LINC01952	0.054482177	0.9565510097364122	0.9999408319810374	0.5516204
SYP	0.05447573	0.9565561471520724	0.9999408319810374	0.53348243
PRKCE	0.054063033	0.9568849454987315	0.9999408319810374	0.13122633
WASHC3	0.05404046	0.9569029268703878	0.9999408319810374	0.049098168
LINC00174	0.054017894	0.9569209082639751	0.9999408319810374	0.18265742
PRKCI	0.05400177	0.9569337521299597	0.9999408319810374	0.20461546
AK3	0.053950187	0.9569748525762322	0.9999408319810374	0.039238937
RBMS3-AS3	0.05393729	0.9569851277056777	0.9999408319810374	0.18984857
COA6	0.05387603	0.9570339346681229	0.9999408319810374	0.0131543325
ZNF135	0.05384701	0.9570570538118311	0.9999408319810374	0.37089822
DNAAF1	0.05384701	0.9570570538118311	0.9999408319810374	0.37089822
SYT11	0.05383734	0.9570647602010958	0.9999408319810374	0.36398545
AC090971.1	0.05383734	0.9570647602010958	0.9999408319810374	0.36398545
RNF180	0.053827666	0.9570724665943734	0.9999408319810374	0.35710555
ZNF407	0.053827666	0.9570724665943734	0.9999408319810374	0.35710555
BICRA	0.053817995	0.9570801729916634	0.9999408319810374	0.35025817
C10orf142	0.053817995	0.9570801729916634	0.9999408319810374	0.35025817
MPLKIP	0.05366001	0.9572060447147461	0.9999408319810374	1.6292053
HK2P1	0.05366001	0.9572060447147461	0.9999408319810374	1.6292053
AC055720.2	0.05366001	0.9572060447147461	0.9999408319810374	1.6292053
TOB2P1	0.05366001	0.9572060447147461	0.9999408319810374	1.6292053
ADCY10P1	0.05366001	0.9572060447147461	0.9999408319810374	1.6292053
CAP2P1	0.05366001	0.9572060447147461	0.9999408319810374	1.6292053
GLIPR1L1	0.05366001	0.9572060447147461	0.9999408319810374	1.6292053
AC078846.1	0.05366001	0.9572060447147461	0.9999408319810374	1.6292053
ADPRHL1	0.05366001	0.9572060447147461	0.9999408319810374	1.6292053
AC002511.1	0.05366001	0.9572060447147461	0.9999408319810374	1.6292053
AC073352.1	0.05366001	0.9572060447147461	0.9999408319810374	1.6292053
BRCC3P1	0.05366001	0.9572060447147461	0.9999408319810374	1.6292053
AC109517.1	0.05366001	0.9572060447147461	0.9999408319810374	1.6292053
AQP1	0.05366001	0.9572060447147461	0.9999408319810374	1.6292053
CX3CL1	0.05366001	0.9572060447147461	0.9999408319810374	1.6292053
FAM72D	0.05366001	0.9572060447147461	0.9999408319810374	1.6292053
SULT1A3	0.05366001	0.9572060447147461	0.9999408319810374	1.6292053
AC004160.1	0.05366001	0.9572060447147461	0.9999408319810374	1.6292053
CASTOR2	0.05366001	0.9572060447147461	0.9999408319810374	1.6292053
AC022973.3	0.05366001	0.9572060447147461	0.9999408319810374	1.6292053
AL138831.2	0.05366001	0.9572060447147461	0.9999408319810374	1.6292053
AC090644.1	0.05366001	0.9572060447147461	0.9999408319810374	1.6292053
MESP2	0.05366001	0.9572060447147461	0.9999408319810374	1.6292053
ZNF497	0.05366001	0.9572060447147461	0.9999408319810374	1.6292053
KRT222	0.05366001	0.9572060447147461	0.9999408319810374	1.6292053
AC123788.1	0.05366001	0.9572060447147461	0.9999408319810374	1.6292053
ZNF365	0.05366001	0.9572060447147461	0.9999408319810374	1.6292053
AC079142.1	0.05366001	0.9572060447147461	0.9999408319810374	1.6292053
KRT28	0.05366001	0.9572060447147461	0.9999408319810374	1.6292053
TRAM1L1	0.05366001	0.9572060447147461	0.9999408319810374	1.6292053
AL078644.2	0.05366001	0.9572060447147461	0.9999408319810374	1.6292053
AC074044.1	0.05366001	0.9572060447147461	0.9999408319810374	1.6292053
RCC2P4	0.05366001	0.9572060447147461	0.9999408319810374	1.6292053
AC022140.1	0.05366001	0.9572060447147461	0.9999408319810374	1.6292053
AC011939.3	0.05366001	0.9572060447147461	0.9999408319810374	1.6292053
DDX11-AS1	0.053656787	0.9572086135365427	0.9999408319810374	1.580386
CYP19A1	0.053656787	0.9572086135365427	0.9999408319810374	1.580386
AL021807.1	0.053656787	0.9572086135365427	0.9999408319810374	1.580386
HTR7	0.053656787	0.9572086135365427	0.9999408319810374	1.580386
RBFADN	0.053656787	0.9572086135365427	0.9999408319810374	1.580386
RF00322-25	0.053656787	0.9572086135365427	0.9999408319810374	1.580386
AL445222.1	0.053656787	0.9572086135365427	0.9999408319810374	1.580386
ASIC3	0.053656787	0.9572086135365427	0.9999408319810374	1.580386
PLAT	0.053656787	0.9572086135365427	0.9999408319810374	1.580386
AL023584.2	0.053656787	0.9572086135365427	0.9999408319810374	1.580386
TP53TG3D	0.053656787	0.9572086135365427	0.9999408319810374	1.580386
TREM2	0.05365356	0.9572111823587837	0.9999408319810374	1.5331641
RNU1-133P	0.05365356	0.9572111823587837	0.9999408319810374	1.5331641
MIR99AHG	0.053611647	0.957244577088345	0.9999408319810374	0.07989405
FAM111A	0.053482678	0.9573473305727986	0.9999408319810374	0.01716878
FOXK1	0.053379506	0.9574295338707401	0.9999408319810374	0.11260913
BLOC1S2	0.05331502	0.9574809111619083	0.9999408319810374	0.16329724
JAG1	0.05325699	0.9575271508749864	0.9999408319810374	0.15430368
SGTB	0.053186055	0.9575836662739289	0.9999408319810374	0.26545328
DNAJC25	0.05317316	0.9575939418239244	0.9999408319810374	0.260627
SPG11	0.05316026	0.9576042173809667	0.9999408319810374	0.019724123
TRAF6	0.053147364	0.9576144929450536	0.9999408319810374	0.25102237
MLYCD	0.053134467	0.9576247685161838	0.9999408319810374	0.24624383
CMTM2	0.0530055	0.9577275246144835	0.9999408319810374	0.18698448
LINC00653	0.052999053	0.9577326624378517	0.9999408319810374	0.58737826
CFB	0.052999053	0.9577326624378517	0.9999408319810374	0.58737826
ZNF805	0.052992605	0.9577378002629757	0.9999408319810374	0.5753605
HTR7P1	0.052992605	0.9577378002629757	0.9999408319810374	0.5753605
AC099791.2	0.052986156	0.9577429380898556	0.9999408319810374	0.5634417
COL15A1	0.052986156	0.9577429380898556	0.9999408319810374	0.5634417
AC006449.2	0.052986156	0.9577429380898556	0.9999408319810374	0.5634417
RORB	0.05297326	0.9577532137488812	0.9999408319810374	0.53989506
AC026369.3	0.05296681	0.9577583515810267	0.9999408319810374	0.18227218
PI4KB	0.05287976	0.9578277124866572	0.9999408319810374	0.053524762
ZNF592	0.052725	0.9579510215513736	0.9999408319810374	0.6098649
EFTUD2	0.052637946	0.9580203833426322	0.9999408319810374	0.0264764
PANK3	0.052599255	0.9580512109074665	0.9999408319810374	0.13195938
SPATA2L	0.052508976	0.9581231421359749	0.9999408319810374	0.20198517
MOCS1	0.052492857	0.9581359870341067	0.9999408319810374	0.19828604
RASIP1	0.052338097	0.9582592986087394	0.9999408319810374	0.35910073
AL117378.1	0.052328423	0.9582670056153482	0.9999408319810374	0.35224393
TTC12	0.052328423	0.9582670056153482	0.9999408319810374	0.35224393
PPP1R2P1	0.052151095	0.9584083014270978	0.9999408319810374	1.5467231
AC007541.1	0.052151095	0.9584083014270978	0.9999408319810374	1.5467231
AC092650.1	0.052151095	0.9584083014270978	0.9999408319810374	1.5467231
AC063952.1	0.052151095	0.9584083014270978	0.9999408319810374	1.5467231
LINC00933	0.052151095	0.9584083014270978	0.9999408319810374	1.5467231
Z93020.1	0.052151095	0.9584083014270978	0.9999408319810374	1.5467231
BMP8B	0.052151095	0.9584083014270978	0.9999408319810374	1.5467231
AC009948.3	0.052151095	0.9584083014270978	0.9999408319810374	1.5467231
ELMO1-AS1	0.052151095	0.9584083014270978	0.9999408319810374	1.5467231
PFN1P3	0.052151095	0.9584083014270978	0.9999408319810374	1.5467231
FAR2P2	0.052151095	0.9584083014270978	0.9999408319810374	1.5467231
ZNF192P1	0.052151095	0.9584083014270978	0.9999408319810374	1.5467231
DCST1-AS1	0.052151095	0.9584083014270978	0.9999408319810374	1.5467231
AC106782.5	0.052151095	0.9584083014270978	0.9999408319810374	1.5467231
TAS2R64P	0.052151095	0.9584083014270978	0.9999408319810374	1.5467231
OR2M4	0.052151095	0.9584083014270978	0.9999408319810374	1.5467231
ACAP2-IT1	0.052151095	0.9584083014270978	0.9999408319810374	1.5467231
AC026367.3	0.052151095	0.9584083014270978	0.9999408319810374	1.5467231
AC079325.1	0.052151095	0.9584083014270978	0.9999408319810374	1.5467231
TET1	0.052151095	0.9584083014270978	0.9999408319810374	1.5467231
RNA5SP452	0.052151095	0.9584083014270978	0.9999408319810374	1.5467231
AL135978.2	0.052151095	0.9584083014270978	0.9999408319810374	1.5467231
HERC2P10	0.052151095	0.9584083014270978	0.9999408319810374	1.5467231
AC010680.2	0.052151095	0.9584083014270978	0.9999408319810374	1.5467231
UBQLN2	0.052151095	0.9584083014270978	0.9999408319810374	1.5467231
AC090587.2	0.052151095	0.9584083014270978	0.9999408319810374	1.5467231
AL136116.3	0.052151095	0.9584083014270978	0.9999408319810374	1.5467231
AC025741.1	0.052151095	0.9584083014270978	0.9999408319810374	1.5467231
Z98884.2	0.052151095	0.9584083014270978	0.9999408319810374	1.5467231
ZNF630-AS1	0.052151095	0.9584083014270978	0.9999408319810374	1.5467231
AL392112.1	0.052151095	0.9584083014270978	0.9999408319810374	1.5467231
AFF2	0.052151095	0.9584083014270978	0.9999408319810374	1.5467231
ZDHHC19	0.052151095	0.9584083014270978	0.9999408319810374	1.5467231
AL732292.2	0.052151095	0.9584083014270978	0.9999408319810374	1.5467231
AC026150.2	0.052151095	0.9584083014270978	0.9999408319810374	1.5467231
MAFA	0.052151095	0.9584083014270978	0.9999408319810374	1.5467231
LINC00513	0.052151095	0.9584083014270978	0.9999408319810374	1.5467231
AC241377.4	0.052151095	0.9584083014270978	0.9999408319810374	1.5467231
DOK5	0.052151095	0.9584083014270978	0.9999408319810374	1.5467231
CTXN1	0.052151095	0.9584083014270978	0.9999408319810374	1.5467231
AC008629.1	0.05214787	0.9584108704539654	0.9999408319810374	1.5005724
AC079209.1	0.05214787	0.9584108704539654	0.9999408319810374	1.5005724
LINC01960	0.05214787	0.9584108704539654	0.9999408319810374	1.5005724
FAM81B	0.052144647	0.958413439481265	0.9999408319810374	1.4558517
AL133551.1	0.052144647	0.958413439481265	0.9999408319810374	1.4558517
AP003068.2	0.052067265	0.9584750962659669	0.9999408319810374	0.027307048
TGS1	0.05178676	0.958698604190223	0.9999408319810374	0.1551721
CYB561	0.05171583	0.9587551239504497	0.9999408319810374	0.0943631
ITPRIPL1	0.05163845	0.9588167821071485	0.9999408319810374	0.24286292
CENPP	0.051490135	0.9589349609291564	0.9999408319810374	0.5668939
FOSL1	0.051490135	0.9589349609291564	0.9999408319810374	0.5668939
SPIN4	0.051490135	0.9589349609291564	0.9999408319810374	0.5668939
BEND7	0.051490135	0.9589349609291564	0.9999408319810374	0.5668939
ZNF613	0.051490135	0.9589349609291564	0.9999408319810374	0.5668939
ETV5	0.051483687	0.9589400991593001	0.9999408319810374	0.5550444
LINC00680	0.051483687	0.9589400991593001	0.9999408319810374	0.5550444
AC002546.1	0.051483687	0.9589400991593001	0.9999408319810374	0.5550444
MELTF	0.05147724	0.9589452373911496	0.9999408319810374	0.53501
LCNL1	0.05147724	0.9589452373911496	0.9999408319810374	0.54329133
CDR1	0.051470794	0.9589503756247045	0.9999408319810374	0.5316331
COL27A1	0.051470794	0.9589503756247045	0.9999408319810374	0.5316331
HADHB	0.051467568	0.9589529447421217	0.9999408319810374	0.019851333
NBPF10	0.051264446	0.9591147999977498	0.9999408319810374	0.0067302845
FCF1	0.051219307	0.9591507680614509	0.9999408319810374	0.05805062
ZNF252P	0.0510452	0.9592895027997486	0.9999408319810374	0.122626
XXYLT1	0.051041976	0.9592920719732098	0.9999408319810374	0.08545995
B4GALT3	0.051032305	0.9592997794961299	0.9999408319810374	0.0437821
SLC2A8	0.05098394	0.9593383171677841	0.9999408319810374	0.19198407
AMMECR1L	0.05082918	0.9594616383551905	0.9999408319810374	0.34739858
RNASE1	0.05068409	0.9595772528494803	0.9999408319810374	0.23509148
CUEDC1	0.050645404	0.9596080835249791	0.9999408319810374	0.01625548
AC055822.1	0.050642177	0.9596106527506649	0.9999408319810374	1.4687004
AC073052.1	0.050642177	0.9596106527506649	0.9999408319810374	1.4687004
CILP2	0.050642177	0.9596106527506649	0.9999408319810374	1.4687004
AC107959.5	0.050642177	0.9596106527506649	0.9999408319810374	1.4687004
AC243772.3	0.050642177	0.9596106527506649	0.9999408319810374	1.4687004
AL096803.2	0.050642177	0.9596106527506649	0.9999408319810374	1.4687004
CATSPERE	0.050642177	0.9596106527506649	0.9999408319810374	1.4687004
MDGA1	0.050642177	0.9596106527506649	0.9999408319810374	1.4687004
AL590677.1	0.050642177	0.9596106527506649	0.9999408319810374	1.4687004
AL162426.1	0.050642177	0.9596106527506649	0.9999408319810374	1.4687004
AC092343.1	0.050642177	0.9596106527506649	0.9999408319810374	1.4687004
AC092718.3	0.050642177	0.9596106527506649	0.9999408319810374	1.4687004
AC012065.2	0.050642177	0.9596106527506649	0.9999408319810374	1.4687004
TSGA13	0.050642177	0.9596106527506649	0.9999408319810374	1.4687004
RN7SL130P	0.050642177	0.9596106527506649	0.9999408319810374	1.4687004
AC006042.4	0.050642177	0.9596106527506649	0.9999408319810374	1.4687004
AC012404.2	0.050642177	0.9596106527506649	0.9999408319810374	1.4687004
AC096733.2	0.050642177	0.9596106527506649	0.9999408319810374	1.4687004
RNASEH1P2	0.050642177	0.9596106527506649	0.9999408319810374	1.4687004
AC112236.2	0.050642177	0.9596106527506649	0.9999408319810374	1.4687004
AC102953.2	0.050642177	0.9596106527506649	0.9999408319810374	1.4687004
TSSK3	0.050642177	0.9596106527506649	0.9999408319810374	1.4687004
OR6J1	0.050642177	0.9596106527506649	0.9999408319810374	1.4687004
FITM1	0.050642177	0.9596106527506649	0.9999408319810374	1.4687004
CES3	0.050642177	0.9596106527506649	0.9999408319810374	1.4687004
AL731566.2	0.050642177	0.9596106527506649	0.9999408319810374	1.4687004
FLACC1	0.050642177	0.9596106527506649	0.9999408319810374	1.4687004
AC127496.5	0.050642177	0.9596106527506649	0.9999408319810374	1.4687004
AP005059.2	0.050642177	0.9596106527506649	0.9999408319810374	1.4687004
AC005046.1	0.050642177	0.9596106527506649	0.9999408319810374	1.4687004
EVC	0.050642177	0.9596106527506649	0.9999408319810374	1.4687004
INHCAP	0.050642177	0.9596106527506649	0.9999408319810374	1.4687004
AL159978.1	0.050642177	0.9596106527506649	0.9999408319810374	1.4687004
AL162584.1	0.050642177	0.9596106527506649	0.9999408319810374	1.4687004
PTCD1	0.050642177	0.9596106527506649	0.9999408319810374	1.4687004
FTH1P23	0.050642177	0.9596106527506649	0.9999408319810374	1.4687004
LINC02478	0.050642177	0.9596106527506649	0.9999408319810374	1.4687004
HOXA2	0.050642177	0.9596106527506649	0.9999408319810374	1.4687004
AC006033.2	0.050638955	0.9596132219767702	0.9999408319810374	1.4249417
AC115618.1	0.050638955	0.9596132219767702	0.9999408319810374	1.4249417
SLC66A1L	0.050638955	0.9596132219767702	0.9999408319810374	1.4249417
GRIN3A	0.050638955	0.9596132219767702	0.9999408319810374	1.4249417
AC125603.3	0.050638955	0.9596132219767702	0.9999408319810374	1.4249417
SLC26A1	0.050638955	0.9596132219767702	0.9999408319810374	1.4249417
LINC00958	0.050638955	0.9596132219767702	0.9999408319810374	1.4249417
ZDHHC20-IT1	0.050638955	0.9596132219767702	0.9999408319810374	1.4249417
NQO2	0.05061961	0.95962863734221	0.9999408319810374	0.044363566
NEDD9	0.050432608	0.9597776533188547	0.9999408319810374	0.011326567
ATG9A	0.050361674	0.9598341769882596	0.9999408319810374	0.10517175
ABCB8	0.05033588	0.9598547310999385	0.9999408319810374	0.10146723
YES1	0.050277844	0.9599009779487662	0.9999408319810374	0.1479562
LIMK2	0.050239157	0.9599318092562961	0.9999408319810374	0.14412132
APOBR	0.05014888	0.9600037492068424	0.9999408319810374	0.065281905
NOP2	0.05014243	0.9600088877872082	0.9999408319810374	0.23948987
MAN1B1	0.05014243	0.9600088877872082	0.9999408319810374	0.032276448
AP000347.1	0.050090842	0.9600499964899308	0.9999408319810374	0.22061914
RCHY1	0.05003603	0.9600936746029636	0.9999408319810374	0.14624636
TRIM45	0.04998122	0.9601373528357849	0.9999408319810374	0.54669565
FILIP1L	0.04998122	0.9601373528357849	0.9999408319810374	0.54669565
ZFP41	0.04998122	0.9601373528357849	0.9999408319810374	0.54669565
B3GNT8	0.04998122	0.9601373528357849	0.9999408319810374	0.54669565
WASH8P	0.04998122	0.9601373528357849	0.9999408319810374	0.54669565
AL162578.1	0.04998122	0.9601373528357849	0.9999408319810374	0.54669565
AC090517.2	0.04998122	0.9601373528357849	0.9999408319810374	0.54669565
AC069549.1	0.049974773	0.9601424914592803	0.9999408319810374	0.53501
PRDM15	0.049974773	0.9601424914592803	0.9999408319810374	0.53501
AC087854.1	0.049974773	0.9601424914592803	0.9999408319810374	0.53501
AC105020.3	0.049974773	0.9601424914592803	0.9999408319810374	0.53501
AF129075.2	0.049968325	0.9601476300844316	0.9999408319810374	0.523418
AC022413.1	0.049968325	0.9601476300844316	0.9999408319810374	0.523418
SOX2-OT	0.049968325	0.9601476300844316	0.9999408319810374	0.5152494
AC051619.5	0.049968325	0.9601476300844316	0.9999408319810374	0.523418
LRRC49	0.049955428	0.9601579073397012	0.9999408319810374	0.50050926
GPT	0.04994898	0.9601630459698189	0.9999408319810374	0.48918957
GGA1	0.04975553	0.9603172056420162	0.9999408319810374	0.050333045
PIGX	0.049678147	0.9603788699266901	0.9999408319810374	0.09173863
ARHGAP1	0.049542733	0.9604867829950368	0.9999408319810374	0.039197013
MFSD8	0.04950404	0.9605176154333401	0.9999408319810374	0.07896447
ADCK5	0.049458906	0.9605535866859952	0.9999408319810374	0.1820514
TOLLIP	0.049423438	0.9605818498694221	0.9999408319810374	0.033516422
C3orf33	0.0493783	0.9606178212654293	0.9999408319810374	0.1638986
ENTPD5	0.04931059	0.960671778509746	0.9999408319810374	0.32904276
AACS	0.04930092	0.9606794867022174	0.9999408319810374	0.3223265
ZHX1	0.049204193	0.9607565688289784	0.9999408319810374	0.029608322
FRG1FP	0.049133264	0.9608130959551353	0.9999408319810374	1.3946797
GCC2-AS1	0.049133264	0.9608130959551353	0.9999408319810374	1.3946797
AKR1E2	0.049133264	0.9608130959551353	0.9999408319810374	1.3946797
ZNF396	0.049133264	0.9608130959551353	0.9999408319810374	1.3946797
LINC01727	0.049133264	0.9608130959551353	0.9999408319810374	1.3946797
RF00568-1	0.049133264	0.9608130959551353	0.9999408319810374	1.3946797
AC005476.1	0.049133264	0.9608130959551353	0.9999408319810374	1.3946797
MAGOH2P	0.049133264	0.9608130959551353	0.9999408319810374	1.3946797
NSUN7	0.049133264	0.9608130959551353	0.9999408319810374	1.3946797
C1DP1	0.049133264	0.9608130959551353	0.9999408319810374	1.3946797
RAET1G	0.049133264	0.9608130959551353	0.9999408319810374	1.3946797
SLC1A2	0.049133264	0.9608130959551353	0.9999408319810374	1.3946797
AL139383.1	0.049133264	0.9608130959551353	0.9999408319810374	1.3946797
AC013451.1	0.049133264	0.9608130959551353	0.9999408319810374	1.3946797
ZNF425	0.049133264	0.9608130959551353	0.9999408319810374	1.3946797
LINC00167	0.049133264	0.9608130959551353	0.9999408319810374	1.3946797
DOCK8-AS1	0.049133264	0.9608130959551353	0.9999408319810374	1.3946797
LINC00622	0.049133264	0.9608130959551353	0.9999408319810374	1.3946797
AC027544.1	0.049133264	0.9608130959551353	0.9999408319810374	1.3946797
AC017081.1	0.049133264	0.9608130959551353	0.9999408319810374	1.3946797
HEYL	0.049133264	0.9608130959551353	0.9999408319810374	1.3946797
AC022497.1	0.049133264	0.9608130959551353	0.9999408319810374	1.3946797
MOV10L1	0.049133264	0.9608130959551353	0.9999408319810374	1.3946797
TCTEX1D4	0.049133264	0.9608130959551353	0.9999408319810374	1.3946797
AC110614.1	0.049133264	0.9608130959551353	0.9999408319810374	1.3946797
SIM2	0.049133264	0.9608130959551353	0.9999408319810374	1.3946797
RNFT1P3	0.049133264	0.9608130959551353	0.9999408319810374	1.3946797
AC046158.1	0.049133264	0.9608130959551353	0.9999408319810374	1.3946797
THBS2	0.049133264	0.9608130959551353	0.9999408319810374	1.3946797
BRWD1-AS2	0.049133264	0.9608130959551353	0.9999408319810374	1.3946797
AC024909.1	0.049133264	0.9608130959551353	0.9999408319810374	1.3946797
ST8SIA6-AS1	0.049133264	0.9608130959551353	0.9999408319810374	1.3946797
ECM1	0.049133264	0.9608130959551353	0.9999408319810374	1.3946797
RGPD4-AS1	0.049133264	0.9608130959551353	0.9999408319810374	1.3946797
ATP6V0E1P1	0.049133264	0.9608130959551353	0.9999408319810374	1.3946797
AC021766.1	0.049133264	0.9608130959551353	0.9999408319810374	1.3946797
AC027281.2	0.049133264	0.9608130959551353	0.9999408319810374	1.3946797
ELAVL3	0.049133264	0.9608130959551353	0.9999408319810374	1.3946797
AL354872.1	0.049133264	0.9608130959551353	0.9999408319810374	1.3946797
AP002852.1	0.049133264	0.9608130959551353	0.9999408319810374	1.3946797
AC107959.4	0.049133264	0.9608130959551353	0.9999408319810374	1.3946797
AC025370.2	0.049133264	0.9608130959551353	0.9999408319810374	1.3946797
AC073218.1	0.049133264	0.9608130959551353	0.9999408319810374	1.3946797
AP001062.1	0.049133264	0.9608130959551353	0.9999408319810374	1.3946797
AC011379.1	0.049133264	0.9608130959551353	0.9999408319810374	1.3946797
FUT8-AS1	0.049133264	0.9608130959551353	0.9999408319810374	1.3946797
BVES	0.049133264	0.9608130959551353	0.9999408319810374	1.3946797
LINC01709	0.049133264	0.9608130959551353	0.9999408319810374	1.3946797
HSD17B14	0.049130037	0.9608156653746437	0.9999408319810374	1.3530769
VSIG4	0.049130037	0.9608156653746437	0.9999408319810374	1.3530769
AC025262.2	0.049130037	0.9608156653746437	0.9999408319810374	1.3530769
AC073046.3	0.049130037	0.9608156653746437	0.9999408319810374	1.3530769
NTM	0.04912359	0.9608208042148814	0.9999408319810374	1.2733046
BX284668.5	0.049110692	0.9608310819002399	0.9999408319810374	0.1625098
MMP13	0.04910102	0.9608387901685309	0.9999408319810374	0.5601779
AC004475.1	0.049059108	0.9608721927067526	0.9999408319810374	0.084502846
SMUG1	0.048994623	0.960923581361192	0.9999408319810374	0.07986709
TMCC3	0.048701223	0.9611574017856401	0.9999408319810374	0.886018
LRIG3	0.048646413	0.9612010828952553	0.9999408319810374	0.23612466
NFKB1	0.048643187	0.9612036523759199	0.9999408319810374	0.06075697
AKAP7	0.048633516	0.9612113608203312	0.9999408319810374	0.04938486
TPM4	0.04863029	0.9612139303026076	0.9999408319810374	-0.06045816
ST7-OT4	0.048472304	0.9613398354271483	0.9999408319810374	0.5267758
ZNF543	0.048465855	0.9613449744323248	0.9999408319810374	0.5152494
RBM26-AS1	0.048465855	0.9613449744323248	0.9999408319810374	0.5152494
AC107982.3	0.048465855	0.9613449744323248	0.9999408319810374	0.5152494
LINC01852	0.048465855	0.9613449744323248	0.9999408319810374	0.5152494
LINC01736	0.048465855	0.9613449744323248	0.9999408319810374	0.5152494
ABCB9	0.048452962	0.9613552524474959	0.9999408319810374	0.49246868
RGS18	0.048333667	0.9614503243920756	0.9999408319810374	-0.22001293
TADA2B	0.04819825	0.9615582445609643	0.9999408319810374	0.0903825
SARNP	0.047966108	0.9617432522024291	0.9999408319810374	0.17946161
EYA3	0.047901627	0.9617946435799677	0.9999408319810374	0.16494705
RANGRF	0.047872607	0.9618177697516622	0.9999408319810374	0.07551999
TBXAS1	0.047837142	0.9618460351162478	0.9999408319810374	0.019088024
AC092164.1	0.047801677	0.9618743005287882	0.9999408319810374	0.3175801
SGMS1-AS1	0.04778233	0.9618897180467371	0.9999408319810374	0.29959613
EXOSC1	0.047775883	0.961894857222554	0.9999408319810374	0.06533068
AL160408.2	0.047624346	0.9620156283095702	0.9999408319810374	1.3242701
LSM11	0.047624346	0.9620156283095702	0.9999408319810374	1.3242701
CSTP1	0.047624346	0.9620156283095702	0.9999408319810374	1.3242701
AP001793.1	0.047624346	0.9620156283095702	0.9999408319810374	1.3242701
AL138899.1	0.047624346	0.9620156283095702	0.9999408319810374	1.3242701
RASGRF2-AS1	0.047624346	0.9620156283095702	0.9999408319810374	1.3242701
AC026464.4	0.047624346	0.9620156283095702	0.9999408319810374	1.3242701
ASH1L-IT1	0.047624346	0.9620156283095702	0.9999408319810374	1.3242701
HMGN1P3	0.047624346	0.9620156283095702	0.9999408319810374	1.3242701
AC055764.2	0.047624346	0.9620156283095702	0.9999408319810374	1.3242701
SETP21	0.047624346	0.9620156283095702	0.9999408319810374	1.3242701
HLA-DPA3	0.047624346	0.9620156283095702	0.9999408319810374	1.3242701
AL158211.5	0.047624346	0.9620156283095702	0.9999408319810374	1.3242701
AC098829.1	0.047624346	0.9620156283095702	0.9999408319810374	1.3242701
MAFTRR	0.047624346	0.9620156283095702	0.9999408319810374	1.3242701
AC092794.1	0.047624346	0.9620156283095702	0.9999408319810374	1.3242701
DAB2IP	0.047624346	0.9620156283095702	0.9999408319810374	1.3242701
AC021028.1	0.047624346	0.9620156283095702	0.9999408319810374	1.3242701
AL355334.2	0.047624346	0.9620156283095702	0.9999408319810374	1.3242701
CPT1B	0.047624346	0.9620156283095702	0.9999408319810374	1.3242701
EFCAB14-AS1	0.047624346	0.9620156283095702	0.9999408319810374	1.3242701
GGTLC2	0.047624346	0.9620156283095702	0.9999408319810374	1.3242701
AC091132.2	0.047624346	0.9620156283095702	0.9999408319810374	1.3242701
AJ011932.1	0.047624346	0.9620156283095702	0.9999408319810374	1.3242701
HMGB1P41	0.047624346	0.9620156283095702	0.9999408319810374	1.3242701
AC240565.2	0.047624346	0.9620156283095702	0.9999408319810374	1.3242701
AC011755.1	0.047624346	0.9620156283095702	0.9999408319810374	1.3242701
HSPA4L	0.047624346	0.9620156283095702	0.9999408319810374	1.3242701
AL929091.1	0.047624346	0.9620156283095702	0.9999408319810374	1.3242701
SSC4D	0.047624346	0.9620156283095702	0.9999408319810374	1.3242701
AC108751.1	0.047624346	0.9620156283095702	0.9999408319810374	1.3242701
AC002456.1	0.047624346	0.9620156283095702	0.9999408319810374	1.3242701
AC003070.1	0.047624346	0.9620156283095702	0.9999408319810374	1.3242701
AC005829.1	0.047624346	0.9620156283095702	0.9999408319810374	1.3242701
CLCN1	0.047624346	0.9620156283095702	0.9999408319810374	1.3242701
OR52H1	0.047621123	0.9620181979166456	0.9999408319810374	1.284621
FAM53B-AS1	0.047621123	0.9620181979166456	0.9999408319810374	1.284621
RN7SL738P	0.047621123	0.9620181979166456	0.9999408319810374	1.284621
AP000223.1	0.047621123	0.9620181979166456	0.9999408319810374	1.284621
EIF2S2P3	0.047621123	0.9620181979166456	0.9999408319810374	1.284621
UTS2B	0.047621123	0.9620181979166456	0.9999408319810374	1.284621
AL135744.1	0.047621123	0.9620181979166456	0.9999408319810374	1.284621
AC109347.1	0.047621123	0.9620181979166456	0.9999408319810374	1.284621
AC009090.1	0.047621123	0.9620181979166456	0.9999408319810374	1.284621
REX1BD	0.04754374	0.9620798686047538	0.9999408319810374	-0.003122769
KPNA4	0.04743412	0.9621672358012003	0.9999408319810374	0.011411327
LTBP1	0.047298703	0.9622751606121434	0.9999408319810374	0.015935
KCTD17	0.047298703	0.9622751606121434	0.9999408319810374	0.14373991
PPP6R2	0.04726646	0.9623008570976613	0.9999408319810374	0.09131009
TMEM17	0.04719553	0.9623573895036076	0.9999408319810374	0.8665238
VMA21	0.04715684	0.962388225441182	0.9999408319810374	0.025395434
AC132008.2	0.047137495	0.9624036434310698	0.9999408319810374	0.22804837
WHAMMP3	0.047137495	0.9624036434310698	0.9999408319810374	0.22804837
RGS17P1	0.0471117	0.9624242007727891	0.9999408319810374	0.21865647
SNAPC4	0.0471117	0.9624242007727891	0.9999408319810374	0.21865647
USP5	0.04704722	0.9624755942363485	0.9999408319810374	0.036934994
CR545473.1	0.04696339	0.9625424059720387	0.9999408319810374	0.5071266
PSMD6-AS2	0.04695694	0.9625475453472233	0.9999408319810374	0.49575526
MATN1-AS1	0.04695694	0.9625475453472233	0.9999408319810374	0.49575526
NPNT	0.046950493	0.962552684723964	0.9999408319810374	0.48447257
LINC02158	0.046950493	0.962552684723964	0.9999408319810374	0.47652048
AC079807.1	0.046950493	0.962552684723964	0.9999408319810374	0.48447257
GET1	0.046860214	0.9626246361616139	0.9999408319810374	0.056587406
CHERP	0.04666999	0.9627762491152424	0.9999408319810374	0.26970476
DNPEP	0.046660315	0.9627839582844846	0.9999408319810374	0.065770745
LACTB	0.046621628	0.9628147949962393	0.9999408319810374	0.014059527
RACGAP1	0.046566814	0.9628584804330971	0.9999408319810374	0.24929649
TUBGCP4	0.046489436	0.9629201541808063	0.9999408319810374	0.18052137
AL109809.5	0.046473313	0.9629330029061836	0.9999408319810374	0.17687646
SCAF4	0.046408832	0.9629843979039207	0.9999408319810374	0.035855602
ZNF582-AS1	0.04629276	0.9630769092872933	0.9999408319810374	0.3062075
NDUFC2-KCTD14	0.04629276	0.9630769092872933	0.9999408319810374	0.3062075
ZNF776	0.04629276	0.9630769092872933	0.9999408319810374	0.3062075
CCDC151	0.04628309	0.9630846185916961	0.9999408319810374	0.29959613
NOXA1	0.046263743	0.9631000372108547	0.9999408319810374	0.28646326
RAB33B	0.046263743	0.9631000372108547	0.9999408319810374	0.28646326
CLHC1	0.046263743	0.9631000372108547	0.9999408319810374	0.28183278
TNPO2	0.04622828	0.9631283047151478	0.9999408319810374	-0.0027005526
HELZ	0.046138	0.9632002585714861	0.9999408319810374	0.022879068
AC107081.2	0.046115432	0.963218247082422	0.9999408319810374	1.2571356
AP000943.4	0.046115432	0.963218247082422	0.9999408319810374	1.2571356
THSD4	0.046115432	0.963218247082422	0.9999408319810374	1.2571356
MIR5047	0.046115432	0.963218247082422	0.9999408319810374	1.2571356
AC106865.1	0.046115432	0.963218247082422	0.9999408319810374	1.2571356
AC096741.1	0.046115432	0.963218247082422	0.9999408319810374	1.2571356
AC080162.1	0.046115432	0.963218247082422	0.9999408319810374	1.2571356
AC012078.2	0.046115432	0.963218247082422	0.9999408319810374	1.2571356
AC063965.1	0.046115432	0.963218247082422	0.9999408319810374	1.2571356
AL450345.1	0.046115432	0.963218247082422	0.9999408319810374	1.2571356
RF00019-177	0.046115432	0.963218247082422	0.9999408319810374	1.2571356
CEP164P1	0.046115432	0.963218247082422	0.9999408319810374	1.2571356
AC131009.1	0.046115432	0.963218247082422	0.9999408319810374	1.2571356
WDR17	0.046115432	0.963218247082422	0.9999408319810374	1.2571356
AC099524.1	0.046115432	0.963218247082422	0.9999408319810374	1.2571356
C2CD6	0.046115432	0.963218247082422	0.9999408319810374	1.2571356
RIMS2	0.046115432	0.963218247082422	0.9999408319810374	1.2571356
POTEE	0.046115432	0.963218247082422	0.9999408319810374	1.2571356
AC073529.1	0.046115432	0.963218247082422	0.9999408319810374	1.2571356
UBOX5-AS1	0.046115432	0.963218247082422	0.9999408319810374	1.2571356
EZR-AS1	0.046115432	0.963218247082422	0.9999408319810374	1.2571356
LINC02617	0.046115432	0.963218247082422	0.9999408319810374	1.2571356
AL450043.1	0.046115432	0.963218247082422	0.9999408319810374	1.2571356
CD180	0.046115432	0.963218247082422	0.9999408319810374	1.2571356
AC093642.1	0.046115432	0.963218247082422	0.9999408319810374	1.2571356
AURKAP1	0.046115432	0.963218247082422	0.9999408319810374	1.2571356
AL049539.1	0.046115432	0.963218247082422	0.9999408319810374	1.2571356
ZBTB20-AS5	0.046115432	0.963218247082422	0.9999408319810374	1.2571356
GABPB1-IT1	0.046115432	0.963218247082422	0.9999408319810374	1.2571356
CYYR1-AS1	0.046115432	0.963218247082422	0.9999408319810374	1.2571356
ERVK-28	0.046112206	0.9632208168712272	0.9999408319810374	1.2192649
AC027290.1	0.046112206	0.9632208168712272	0.9999408319810374	1.2192649
TACR1	0.046112206	0.9632208168712272	0.9999408319810374	1.2192649
RF00191	0.046112206	0.9632208168712272	0.9999408319810374	1.2192649
AL031767.2	0.046112206	0.9632208168712272	0.9999408319810374	1.2192649
TMED11P	0.046112206	0.9632208168712272	0.9999408319810374	1.2192649
AL353708.1	0.046112206	0.9632208168712272	0.9999408319810374	1.2192649
AL357874.1	0.046112206	0.9632208168712272	0.9999408319810374	1.2192649
AC008537.3	0.046112206	0.9632208168712272	0.9999408319810374	1.2192649
ADGRV1	0.046112206	0.9632208168712272	0.9999408319810374	1.2192649
AC010168.2	0.046112206	0.9632208168712272	0.9999408319810374	1.2192649
AL139020.1	0.046108983	0.9632233866604144	0.9999408319810374	1.1567398
POSTN	0.046105757	0.9632259564499835	0.9999408319810374	1.1463794
PLCXD3	0.046105757	0.9632259564499835	0.9999408319810374	1.1463794
LDB2	0.046105757	0.9632259564499835	0.9999408319810374	1.1213822
TAX1BP3	0.045912307	0.9633801445222516	0.9999408319810374	0.020728016
HNRNPUL2	0.04586072	0.963421261573049	0.9999408319810374	0.09624122
SNIP1	0.04578334	0.9634829373316018	0.9999408319810374	0.0617381
ATF2	0.045718856	0.9635343339639887	0.9999408319810374	0.03965908
SNTB1	0.04562858	0.9636062895038418	0.9999408319810374	0.22001682
NUP43	0.045615684	0.9636165688908876	0.9999408319810374	0.11436876
MCPH1	0.045615684	0.9636165688908876	0.9999408319810374	0.2153392
PLEKHM2	0.045576993	0.9636474070883019	0.9999408319810374	0.04322845
AC006333.2	0.045454472	0.963745061738648	0.9999408319810374	0.487741
KLF7-IT1	0.045454472	0.963745061738648	0.9999408319810374	0.487741
ATP6V1E2	0.045454472	0.963745061738648	0.9999408319810374	0.487741
AL050331.2	0.045454472	0.963745061738648	0.9999408319810374	0.487741
AL133243.3	0.045448028	0.963750201472165	0.9999408319810374	0.47652048
SPATA18	0.045448028	0.963750201472165	0.9999408319810374	0.47652048
AC091132.3	0.045448028	0.963750201472165	0.9999408319810374	0.47652048
AC010998.2	0.045448028	0.963750201472165	0.9999408319810374	0.47652048
CACNB3	0.04544158	0.9637553412071882	0.9999408319810374	0.46538633
MSR1	0.04543513	0.9637604809437175	0.9999408319810374	0.4543373
AC131097.3	0.04543513	0.9637604809437175	0.9999408319810374	0.4465488
IQGAP2	0.0452578	0.9639018242876404	0.9999408319810374	-0.020236615
RUSC1	0.045132056	0.9640020502555054	0.9999408319810374	0.17399049
TMEM187	0.045054674	0.9640637280570035	0.9999408319810374	0.11054234
SLC35C1	0.04494828	0.9641485353850925	0.9999408319810374	0.16704622
VILL	0.044932157	0.9641613850156626	0.9999408319810374	0.16343492
FAF1	0.04484188	0.9642333431187653	0.9999408319810374	0.027532896
AC135178.3	0.044793516	0.9642718922224347	0.9999408319810374	0.30151355
AL121944.1	0.044783846	0.9642796020531926	0.9999408319810374	0.29492354
EXOC6B	0.04477417	0.9642873118872903	0.9999408319810374	0.28836337
RAB43	0.04477417	0.9642873118872903	0.9999408319810374	0.28836337
MN1	0.0447645	0.964295021724727	0.9999408319810374	0.28183278
ATXN7-1	0.044722587	0.964328431058852	0.9999408319810374	0.033280082
AL451050.2	0.04468067	0.9643618404556035	0.9999408319810374	1.8580587
TRPV4	0.044606514	0.9644209495415536	0.9999408319810374	1.192985
RUFY4	0.044606514	0.9644209495415536	0.9999408319810374	1.192985
AC008753.2	0.044606514	0.9644209495415536	0.9999408319810374	1.192985
TRPM3	0.044606514	0.9644209495415536	0.9999408319810374	1.192985
TAS2R30	0.044606514	0.9644209495415536	0.9999408319810374	1.192985
MMP15	0.044606514	0.9644209495415536	0.9999408319810374	1.192985
AL645937.4	0.044606514	0.9644209495415536	0.9999408319810374	1.192985
NKILA	0.044606514	0.9644209495415536	0.9999408319810374	1.192985
ARL3	0.044606514	0.9644209495415536	0.9999408319810374	1.192985
AC093388.1	0.044606514	0.9644209495415536	0.9999408319810374	1.192985
AL133476.1	0.044606514	0.9644209495415536	0.9999408319810374	1.192985
AC126175.1	0.044606514	0.9644209495415536	0.9999408319810374	1.192985
AC000077.1	0.044606514	0.9644209495415536	0.9999408319810374	1.192985
AL096854.1	0.044606514	0.9644209495415536	0.9999408319810374	1.192985
AC126763.1	0.044606514	0.9644209495415536	0.9999408319810374	1.192985
ARSD-AS1	0.044606514	0.9644209495415536	0.9999408319810374	1.192985
AC096992.2	0.044606514	0.9644209495415536	0.9999408319810374	1.192985
NCOA4P4	0.044606514	0.9644209495415536	0.9999408319810374	1.192985
MKRN3	0.044606514	0.9644209495415536	0.9999408319810374	1.192985
Z97989.1	0.044606514	0.9644209495415536	0.9999408319810374	1.192985
AC010247.2	0.044606514	0.9644209495415536	0.9999408319810374	1.192985
MPP3	0.044606514	0.9644209495415536	0.9999408319810374	1.192985
TSSC2	0.044606514	0.9644209495415536	0.9999408319810374	1.192985
AP000648.3	0.044606514	0.9644209495415536	0.9999408319810374	1.192985
AC000085.1	0.044606514	0.9644209495415536	0.9999408319810374	1.192985
AF127577.6	0.044606514	0.9644209495415536	0.9999408319810374	1.192985
LIPI	0.044606514	0.9644209495415536	0.9999408319810374	1.192985
AC105074.1	0.044606514	0.9644209495415536	0.9999408319810374	1.192985
SOBP	0.044606514	0.9644209495415536	0.9999408319810374	1.192985
HR	0.044606514	0.9644209495415536	0.9999408319810374	1.192985
AC120057.4	0.044606514	0.9644209495415536	0.9999408319810374	1.192985
AC016582.3	0.044603292	0.9644235195062499	0.9999408319810374	1.1567398
AC026461.3	0.044603292	0.9644235195062499	0.9999408319810374	1.1567398
WDR5B	0.044603292	0.9644235195062499	0.9999408319810374	1.1567398
C12orf56	0.044603292	0.9644235195062499	0.9999408319810374	1.1567398
AC090877.1	0.044603292	0.9644235195062499	0.9999408319810374	1.1567398
AP000704.1	0.044603292	0.9644235195062499	0.9999408319810374	1.1567398
ARL11	0.044603292	0.9644235195062499	0.9999408319810374	1.1567398
TG	0.044600066	0.9644260894713158	0.9999408319810374	1.1213822
PCDHB12	0.044600066	0.9644260894713158	0.9999408319810374	1.1213822
C8orf82	0.044558153	0.9644594990507933	0.9999408319810374	0.010378798
FADS3	0.044554926	0.9644620690210306	0.9999408319810374	0.028186787
PIGF	0.04451946	0.9644903387180016	0.9999408319810374	0.054511692
NAT9	0.044338908	0.9646342578665971	0.9999408319810374	0.04961098
CD164	0.044319563	0.9646496778437939	0.9999408319810374	0.040354956
IFT88	0.04422284	0.9647267779279706	0.9999408319810374	0.12689784
SLC7A6OS	0.04413256	0.9647987383040976	0.9999408319810374	0.21669644
STK35	0.044119664	0.9648090183812479	0.9999408319810374	0.2120295
JRK	0.044119664	0.9648090183812479	0.9999408319810374	0.2120295
PCF11-AS1	0.044119664	0.9648090183812479	0.9999408319810374	0.2120295
SPACA9	0.044080973	0.964839858647788	0.9999408319810374	0.19811814
PHLDA2	0.043964904	0.964932379762813	0.9999408319810374	0.15081479
AGAP4	0.04394556	0.9649477999945865	0.9999408319810374	0.46861187
AC008105.1	0.04393911	0.9649529400747577	0.9999408319810374	0.45753825
CLBA1	0.04393911	0.9649529400747577	0.9999408319810374	0.45753825
ARHGAP6	0.04393911	0.9649529400747577	0.9999408319810374	0.45753825
HLA-G	0.04393911	0.9649529400747577	0.9999408319810374	0.45753825
AC008440.1	0.04393911	0.9649529400747577	0.9999408319810374	0.45753825
PRORSD1P	0.04393266	0.9649580801563853	0.9999408319810374	0.4465488
DNM1P47	0.04393266	0.9649580801563853	0.9999408319810374	0.4465488
AJUBA	0.04393266	0.9649580801563853	0.9999408319810374	0.4465488
AL139002.1	0.04390042	0.9649837805863615	0.9999408319810374	0.38535565
RHBDD3	0.04355543	0.9652587774587366	0.9999408319810374	0.073046066
DCTN5	0.043510295	0.9652947586643236	0.9999408319810374	0.16318135
RARA-AS1	0.0434974	0.9653050390217599	0.9999408319810374	0.06927508
ZNF566	0.04340712	0.9653770016851945	0.9999408319810374	0.15369496
PPP4R1	0.043381326	0.9653975624979969	0.9999408319810374	0.03801931
GTF3C1	0.043265257	0.9654900864401177	0.9999408319810374	0.052965917
POPDC2	0.043226566	0.9655209278574726	0.9999408319810374	0.24345042
BAMBI	0.043226566	0.9655209278574726	0.9999408319810374	0.24345042
FAM171B	0.04317498	0.9655620498275076	0.9999408319810374	1.7966379
VENTXP4	0.0430976	0.9656237329542562	0.9999408319810374	1.1315644
VPS26BP1	0.0430976	0.9656237329542562	0.9999408319810374	1.1315644
AC012186.2	0.0430976	0.9656237329542562	0.9999408319810374	1.1315644
SLC25A33	0.0430976	0.9656237329542562	0.9999408319810374	1.1315644
MYO15A	0.0430976	0.9656237329542562	0.9999408319810374	1.1315644
AC092139.2	0.0430976	0.9656237329542562	0.9999408319810374	1.1315644
SLAMF9	0.0430976	0.9656237329542562	0.9999408319810374	1.1315644
IL6STP1	0.0430976	0.9656237329542562	0.9999408319810374	1.1315644
AL163636.1	0.0430976	0.9656237329542562	0.9999408319810374	1.1315644
AC007611.1	0.0430976	0.9656237329542562	0.9999408319810374	1.1315644
IGHEP2	0.0430976	0.9656237329542562	0.9999408319810374	1.1315644
AC125232.2	0.0430976	0.9656237329542562	0.9999408319810374	1.1315644
AL080317.3	0.0430976	0.9656237329542562	0.9999408319810374	1.1315644
AL022722.1	0.0430976	0.9656237329542562	0.9999408319810374	1.1315644
SMC2-AS1	0.0430976	0.9656237329542562	0.9999408319810374	1.1315644
CERS3	0.0430976	0.9656237329542562	0.9999408319810374	1.1315644
AC087620.1	0.0430976	0.9656237329542562	0.9999408319810374	1.1315644
S100A5	0.0430976	0.9656237329542562	0.9999408319810374	1.1315644
AC008013.1	0.0430976	0.9656237329542562	0.9999408319810374	1.1315644
AC156455.1	0.0430976	0.9656237329542562	0.9999408319810374	1.1315644
AC011468.1	0.0430976	0.9656237329542562	0.9999408319810374	1.1315644
AL139147.1	0.0430976	0.9656237329542562	0.9999408319810374	1.1315644
AL391834.1	0.043094374	0.9656263030890041	0.9999408319810374	1.0968107
HOXC-AS3	0.043094374	0.9656263030890041	0.9999408319810374	1.0968107
KIR2DL1	0.043094374	0.9656263030890041	0.9999408319810374	1.0968107
C19orf57	0.043094374	0.9656263030890041	0.9999408319810374	1.0968107
PTMAP1	0.043094374	0.9656263030890041	0.9999408319810374	1.0968107
AC002091.2	0.043094374	0.9656263030890041	0.9999408319810374	1.0968107
STX1A	0.043094374	0.9656263030890041	0.9999408319810374	1.0968107
ZNF891	0.043094374	0.9656263030890041	0.9999408319810374	1.0968107
ZDHHC16	0.04286868	0.9658062134072376	0.9999408319810374	0.09103387
AC113208.3	0.042739715	0.9659090200854813	0.9999408319810374	0.08032908
PRDM2	0.042694576	0.9659450025568307	0.9999408319810374	-0.0324912
SPHK1	0.042655885	0.9659758447303254	0.9999408319810374	0.10584895
IL12RB1	0.04261075	0.966011827330399	0.9999408319810374	0.20408595
GNE	0.042584956	0.9660323888472332	0.9999408319810374	0.19484748
SNX18	0.04255916	0.9660529503866525	0.9999408319810374	0.18566748
ZNF423	0.04255916	0.9660529503866525	0.9999408319810374	0.18566748
SCARNA9	0.042436644	0.9661506180069012	0.9999408319810374	0.4497325
TCEANC2	0.042430196	0.9661557584220463	0.9999408319810374	0.438802
AC092944.1	0.042430196	0.9661557584220463	0.9999408319810374	0.438802
COL5A2	0.042430196	0.9661557584220463	0.9999408319810374	0.438802
F11R	0.042430196	0.9661557584220463	0.9999408319810374	0.438802
AC023510.2	0.042430196	0.9661557584220463	0.9999408319810374	0.438802
DPYD-AS2	0.042423747	0.9661608988385978	0.9999408319810374	0.4279535
ZNF624	0.042423747	0.9661608988385978	0.9999408319810374	0.4279535
CFL1	0.042394727	0.9661840307304788	0.9999408319810374	0.03416946
ZFAND2B	0.042198054	0.9663408143023035	0.9999408319810374	0.0076472955
VPS41	0.042169034	0.966363946415002	0.9999408319810374	0.026828464
OSCAR	0.042114224	0.9664076404828678	0.9999408319810374	0.019409101
FAM168A	0.042081982	0.9664333429228529	0.9999408319810374	0.10701708
MFSD3	0.042081982	0.9664333429228529	0.9999408319810374	0.10701708
KDM5D	0.041946568	0.9665412935512939	0.9999408319810374	0.09220491
SLC25A53	0.0418176	0.9666441042437287	0.9999408319810374	0.12985353
TNFRSF14-AS1	0.041766014	0.9666852286760497	0.9999408319810374	0.27261603
SOCS7	0.04174667	0.9667006503610196	0.9999408319810374	0.25972453
AL031714.1	0.041588683	0.9668265945872689	0.9999408319810374	1.0726504
PAIP2B	0.041588683	0.9668265945872689	0.9999408319810374	1.0726504
KCNJ8	0.041588683	0.9668265945872689	0.9999408319810374	1.0726504
LPAL2	0.041588683	0.9668265945872689	0.9999408319810374	1.0726504
AC114490.1	0.041588683	0.9668265945872689	0.9999408319810374	1.0726504
HOTAIR	0.041588683	0.9668265945872689	0.9999408319810374	1.0726504
NAP1L4P1	0.041588683	0.9668265945872689	0.9999408319810374	1.0726504
LINC01203	0.041588683	0.9668265945872689	0.9999408319810374	1.0726504
SHANK3	0.041588683	0.9668265945872689	0.9999408319810374	1.0726504
AC034231.1	0.041588683	0.9668265945872689	0.9999408319810374	1.0726504
VAV3-AS1	0.041588683	0.9668265945872689	0.9999408319810374	1.0726504
AC012636.1	0.041588683	0.9668265945872689	0.9999408319810374	1.0726504
CYCSP52	0.041588683	0.9668265945872689	0.9999408319810374	1.0726504
ATP13A4	0.041588683	0.9668265945872689	0.9999408319810374	1.0726504
SHROOM4	0.041588683	0.9668265945872689	0.9999408319810374	1.0726504
AC012513.3	0.041588683	0.9668265945872689	0.9999408319810374	1.0726504
ZNF322P1	0.041588683	0.9668265945872689	0.9999408319810374	1.0726504
PKD1L3	0.041588683	0.9668265945872689	0.9999408319810374	1.0726504
AC009065.5	0.041588683	0.9668265945872689	0.9999408319810374	1.0726504
PHKG1	0.041588683	0.9668265945872689	0.9999408319810374	1.0726504
E2F3-IT1	0.041588683	0.9668265945872689	0.9999408319810374	1.0726504
AC027288.3	0.041588683	0.9668265945872689	0.9999408319810374	1.0726504
AL391244.2	0.041588683	0.9668265945872689	0.9999408319810374	1.0726504
AC245014.1	0.04158546	0.9668291648862275	0.9999408319810374	1.0392705
APLP1	0.04158546	0.9668291648862275	0.9999408319810374	1.0392705
ADIRF-AS1	0.04158546	0.9668291648862275	0.9999408319810374	1.0392705
CALM2P2	0.04158546	0.9668291648862275	0.9999408319810374	1.0392705
PFN1P4	0.04158546	0.9668291648862275	0.9999408319810374	1.0392705
PRKAR2A-AS1	0.04158546	0.9668291648862275	0.9999408319810374	1.0392705
VIL1	0.04158546	0.9668291648862275	0.9999408319810374	1.0392705
IPO8P1	0.04158546	0.9668291648862275	0.9999408319810374	1.0392705
KIAA1755	0.04158546	0.9668291648862275	0.9999408319810374	1.0392705
AC005790.1	0.04158546	0.9668291648862275	0.9999408319810374	1.0392705
SCIN	0.041582234	0.9668317351855307	0.9999408319810374	1.006645
RIN2	0.041101832	0.9672147136178599	0.9999408319810374	0.06608662
CERS6	0.041088935	0.9672249950226816	0.9999408319810374	0.19158417
METAP1D	0.041076038	0.9672352764329514	0.9999408319810374	0.18699722
CACHD1	0.04106314	0.9672455578486677	0.9999408319810374	0.18242475
TYW3	0.041043796	0.9672609799824509	0.9999408319810374	-0.027824763
AL136295.7	0.040927727	0.9673535130420949	0.9999408319810374	0.4310965
AL133346.1	0.040927727	0.9673535130420949	0.9999408319810374	0.4310965
ZNF517	0.040927727	0.9673535130420949	0.9999408319810374	0.4310965
AC234781.3	0.040927727	0.9673535130420949	0.9999408319810374	0.4310965
KIAA0895L	0.04092128	0.9673586537805311	0.9999408319810374	0.42030546
AL031727.1	0.04092128	0.9673586537805311	0.9999408319810374	0.42030546
ZNF239	0.04092128	0.9673586537805311	0.9999408319810374	0.42030546
THRAP3P1	0.04092128	0.9673586537805311	0.9999408319810374	0.42030546
AC022382.2	0.04091483	0.9673637945203237	0.9999408319810374	0.40959436
PGM5P3-AS1	0.04091483	0.9673637945203237	0.9999408319810374	0.40959436
CFAP44	0.04091483	0.9673637945203237	0.9999408319810374	0.40959436
CLIP1-AS1	0.04090838	0.9673689352614727	0.9999408319810374	0.38567722
AC011498.1	0.04086969	0.967399779736837	0.9999408319810374	0.27082378
DIDO1	0.040653672	0.9675719956193662	0.9999408319810374	0.07414332
LIN7A	0.040624656	0.9675951292115249	0.9999408319810374	0.24471459
NDUFA10	0.040502135	0.9676928046788367	0.9999408319810374	-0.016388552
PAXX	0.040498912	0.967695375092423	0.9999408319810374	-0.04809612
AZIN1-AS1	0.04046022	0.9677262200816306	0.9999408319810374	0.08872369
FDXACB1	0.040257096	0.9678881570660771	0.9999408319810374	0.26158983
DAPP1	0.04021841	0.9679190023563106	0.9999408319810374	0.03927193
FMO6P	0.04007977	0.9680295317067968	0.9999408319810374	1.0160466
BX322562.1	0.04007977	0.9680295317067968	0.9999408319810374	1.0160466
LINC01877	0.04007977	0.9680295317067968	0.9999408319810374	1.0160466
AC009951.2	0.04007977	0.9680295317067968	0.9999408319810374	1.0160466
CDR2L	0.04007977	0.9680295317067968	0.9999408319810374	1.0160466
AL353898.2	0.04007977	0.9680295317067968	0.9999408319810374	1.0160466
FAM83H	0.04007977	0.9680295317067968	0.9999408319810374	1.0160466
AC022382.1	0.04007977	0.9680295317067968	0.9999408319810374	1.0160466
AC022558.1	0.04007977	0.9680295317067968	0.9999408319810374	1.0160466
TEKT4	0.04007977	0.9680295317067968	0.9999408319810374	1.0160466
AL365436.2	0.04007977	0.9680295317067968	0.9999408319810374	1.0160466
AC105277.1	0.04007977	0.9680295317067968	0.9999408319810374	1.0160466
C1QTNF7	0.04007977	0.9680295317067968	0.9999408319810374	1.0160466
AC068870.2	0.04007977	0.9680295317067968	0.9999408319810374	1.0160466
PARD6G-AS1	0.04007977	0.9680295317067968	0.9999408319810374	1.0160466
ODC1-DT	0.04007977	0.9680295317067968	0.9999408319810374	1.0160466
LINC01963	0.04007977	0.9680295317067968	0.9999408319810374	1.0160466
EPHX4	0.04007977	0.9680295317067968	0.9999408319810374	1.0160466
AC092821.1	0.04007977	0.9680295317067968	0.9999408319810374	1.0160466
AC087286.1	0.04007977	0.9680295317067968	0.9999408319810374	1.0160466
RF00019-173	0.04007977	0.9680295317067968	0.9999408319810374	1.0160466
KIF3C	0.04007977	0.9680295317067968	0.9999408319810374	1.0160466
AC112487.1	0.04007977	0.9680295317067968	0.9999408319810374	1.0160466
AL356017.1	0.04007977	0.9680295317067968	0.9999408319810374	1.0160466
AGBL2	0.04007977	0.9680295317067968	0.9999408319810374	1.0160466
AC022498.2	0.04007977	0.9680295317067968	0.9999408319810374	1.0160466
ASIC4	0.04007977	0.9680295317067968	0.9999408319810374	1.0160466
MKLN1-AS	0.04007977	0.9680295317067968	0.9999408319810374	1.0160466
RNU4-9P	0.04007977	0.9680295317067968	0.9999408319810374	1.0160466
SCX	0.040076543	0.9680321021641239	0.9999408319810374	0.94447213
KLHL26	0.040076543	0.9680321021641239	0.9999408319810374	0.98393595
APOBEC3H	0.040076543	0.9680321021641239	0.9999408319810374	0.96157855
RNF217-AS1	0.040076543	0.9680321021641239	0.9999408319810374	0.98393595
F2RL1	0.040076543	0.9680321021641239	0.9999408319810374	0.98393595
PGBD1	0.040076543	0.9680321021641239	0.9999408319810374	0.98393595
AMZ1	0.040076543	0.9680321021641239	0.9999408319810374	0.98393595
LINC01304	0.040076543	0.9680321021641239	0.9999408319810374	0.98393595
C8orf37	0.040076543	0.9680321021641239	0.9999408319810374	0.98393595
PDE2A	0.040076543	0.9680321021641239	0.9999408319810374	0.98393595
AC007336.3	0.040076543	0.9680321021641239	0.9999408319810374	0.98393595
CELF4	0.040076543	0.9680321021641239	0.9999408319810374	0.98393595
ZNF695	0.040076543	0.9680321021641239	0.9999408319810374	0.98393595
AC068134.3	0.040076543	0.9680321021641239	0.9999408319810374	0.98393595
LINC01063	0.04007332	0.9680346726217833	0.9999408319810374	0.95252395
AC091492.1	0.04007332	0.9680346726217833	0.9999408319810374	0.95252395
SGCG	0.04007332	0.9680346726217833	0.9999408319810374	0.95252395
COL13A1	0.040060423	0.9680449544557413	0.9999408319810374	0.8131365
AC010883.3	0.039937902	0.9681426321430424	0.9999408319810374	0.018395694
ZBTB3	0.039673522	0.9683534119369307	0.9999408319810374	0.7834662
SOGA1	0.039660625	0.9683636939347696	0.9999408319810374	0.29922372
FAM214B	0.039618712	0.9683971104640583	0.9999408319810374	0.045666568
TTL	0.039612263	0.9684022514734909	0.9999408319810374	0.28862277
GAL3ST4	0.039418813	0.9685564823661447	0.9999408319810374	0.41269764
SEC24B-AS1	0.039418813	0.9685564823661447	0.9999408319810374	0.41269764
BX679664.3	0.039418813	0.9685564823661447	0.9999408319810374	0.41269764
ZFP91	0.039412364	0.9685616234161869	0.9999408319810374	0.40204254
SYT6	0.039412364	0.9685616234161869	0.9999408319810374	0.40204254
PLEKHG5	0.039405916	0.9685667644675358	0.9999408319810374	0.3914654
TMEM9B-AS1	0.03939302	0.9685770465741523	0.9999408319810374	0.3705404
VPS50	0.039115738	0.9687981131270759	0.9999408319810374	0.067697845
DBP	0.03899967	0.9688906533272407	0.9999408319810374	-0.0024616236
L3HYPDH	0.038973875	0.9689112178730981	0.9999408319810374	0.08698619
SEC24A	0.038896494	0.9689729116346534	0.9999408319810374	0.13897847
SVIL	0.0388707	0.9689934762631206	0.9999408319810374	0.009046973
SRC	0.03886425	0.9689986174234596	0.9999408319810374	0.13190256
CDC42EP2	0.038848132	0.9690114703299434	0.9999408319810374	0.1283775
USP25	0.03881589	0.9690371761670556	0.9999408319810374	0.024524618
WDR91	0.038757853	0.96908344675491	0.9999408319810374	0.2570381
LIMD1	0.038748182	0.9690911585296752	0.9999408319810374	0.25064698
AC026401.3	0.038748182	0.9690911585296752	0.9999408319810374	0.25064698
WASL	0.038748182	0.9690911585296752	0.9999408319810374	0.25064698
PRICKLE2	0.038738508	0.9690988703073308	0.9999408319810374	0.24428393
RYR3	0.038738508	0.9690988703073308	0.9999408319810374	0.24428393
PI4K2A	0.038728837	0.9691065820878759	0.9999408319810374	0.23794873
AC025164.1	0.038612768	0.9691991236795445	0.9999408319810374	0.04029131
AL358852.1	0.03857085	0.9692325415785294	0.9999408319810374	0.96157855
GPR173	0.03857085	0.9692325415785294	0.9999408319810374	0.96157855
AC008937.3	0.03857085	0.9692325415785294	0.9999408319810374	0.96157855
BATF2	0.03857085	0.9692325415785294	0.9999408319810374	0.96157855
WNT4	0.03857085	0.9692325415785294	0.9999408319810374	0.96157855
BEAN1	0.03857085	0.9692325415785294	0.9999408319810374	0.96157855
IL17RB	0.03857085	0.9692325415785294	0.9999408319810374	0.96157855
RAD1P1	0.03857085	0.9692325415785294	0.9999408319810374	0.96157855
FPR3	0.03857085	0.9692325415785294	0.9999408319810374	0.96157855
AC009542.1	0.03857085	0.9692325415785294	0.9999408319810374	0.96157855
EYS	0.03857085	0.9692325415785294	0.9999408319810374	0.96157855
AL122023.1	0.03857085	0.9692325415785294	0.9999408319810374	0.96157855
HSF4	0.03857085	0.9692325415785294	0.9999408319810374	0.96157855
AC121247.1	0.03857085	0.9692325415785294	0.9999408319810374	0.96157855
LINC00922	0.03857085	0.9692325415785294	0.9999408319810374	0.96157855
AP003063.1	0.03857085	0.9692325415785294	0.9999408319810374	0.96157855
AC005899.8	0.03857085	0.9692325415785294	0.9999408319810374	0.96157855
CCDC162P	0.03857085	0.9692325415785294	0.9999408319810374	0.96157855
AC234775.3	0.03857085	0.9692325415785294	0.9999408319810374	0.96157855
AC022469.2	0.03857085	0.9692325415785294	0.9999408319810374	0.96157855
AC027020.2	0.03857085	0.9692325415785294	0.9999408319810374	0.96157855
RBFOX3	0.03857085	0.9692325415785294	0.9999408319810374	0.96157855
SCARNA18B	0.03857085	0.9692325415785294	0.9999408319810374	0.96157855
SLC2A12	0.03857085	0.9692325415785294	0.9999408319810374	0.96157855
AC127002.1	0.03857085	0.9692325415785294	0.9999408319810374	0.96157855
SLC16A10	0.03856763	0.9692351121883821	0.9999408319810374	0.9306441
AC023818.1	0.03856763	0.9692351121883821	0.9999408319810374	0.9306441
C7orf61	0.03856763	0.9692351121883821	0.9999408319810374	0.9306441
CAPN3	0.03856763	0.9692351121883821	0.9999408319810374	0.9306441
AC022613.3	0.03856763	0.9692351121883821	0.9999408319810374	0.9306441
AL355472.1	0.03856763	0.9692351121883821	0.9999408319810374	0.9306441
C12orf60	0.03856763	0.9692351121883821	0.9999408319810374	0.9306441
DPY19L4	0.03817428	0.9695487289806934	0.9999408319810374	0.046151403
SLC12A2	0.03812914	0.9695847180950506	0.9999408319810374	0.096288174
UBL3	0.038096897	0.9696104246432328	0.9999408319810374	0.1850795
MED14OS	0.038071103	0.9696309899045144	0.9999408319810374	0.17596094
TRMT2B	0.03804531	0.9696515551859907	0.9999408319810374	0.16689935
DTL	0.038032413	0.9696618378342976	0.9999408319810374	0.16238971
NOMO3	0.037909895	0.9697595232445202	0.9999408319810374	0.39452997
AP001269.4	0.037903447	0.9697646645944815	0.9999408319810374	0.38400742
WFS1	0.037903447	0.9697646645944815	0.9999408319810374	0.38400742
LINC00921	0.037903447	0.9697646645944815	0.9999408319810374	0.38400742
ZNF318	0.037903447	0.9697646645944815	0.9999408319810374	0.38400742
TRIM26	0.03778415	0.9698597797952045	0.9999408319810374	0.0555574
AC243960.3	0.037471406	0.9701091378937782	0.9999408319810374	-0.016476613
NUP188	0.037464958	0.9701142793287035	0.9999408319810374	0.084540844
PRKAB2	0.037371457	0.9701888302745952	0.9999408319810374	0.1294006
PTP4A2	0.037277956	0.970263381480989	0.9999408319810374	-0.02385854
VWA8	0.037239265	0.9702942303320945	0.9999408319810374	0.23978618
AC013412.1	0.037061937	0.9704356214676597	0.9999408319810374	0.9090909
GDF9	0.037061937	0.9704356214676597	0.9999408319810374	0.9090909
GCNT1P3	0.037061937	0.9704356214676597	0.9999408319810374	0.9090909
A2M-AS1	0.037061937	0.9704356214676597	0.9999408319810374	0.9090909
AC007405.3	0.037061937	0.9704356214676597	0.9999408319810374	0.9090909
AL021997.3	0.037061937	0.9704356214676597	0.9999408319810374	0.9090909
OIP5	0.037061937	0.9704356214676597	0.9999408319810374	0.9090909
HUS1B	0.037061937	0.9704356214676597	0.9999408319810374	0.9090909
LRP1-AS	0.037061937	0.9704356214676597	0.9999408319810374	0.9090909
AC010627.1	0.037061937	0.9704356214676597	0.9999408319810374	0.9090909
AC084026.2	0.037061937	0.9704356214676597	0.9999408319810374	0.9090909
AC024084.1	0.037061937	0.9704356214676597	0.9999408319810374	0.9090909
SPRED3	0.037061937	0.9704356214676597	0.9999408319810374	0.9090909
AC109446.3	0.037061937	0.9704356214676597	0.9999408319810374	0.9090909
AC069431.2	0.037061937	0.9704356214676597	0.9999408319810374	0.9090909
CALB1	0.037061937	0.9704356214676597	0.9999408319810374	0.9090909
NBPF20	0.037061937	0.9704356214676597	0.9999408319810374	0.9090909
FAM169A	0.037061937	0.9704356214676597	0.9999408319810374	0.9090909
OGFRP1	0.037061937	0.9704356214676597	0.9999408319810374	0.9090909
RLIMP1	0.037061937	0.9704356214676597	0.9999408319810374	0.9090909
CARD14	0.037061937	0.9704356214676597	0.9999408319810374	0.9090909
TPMTP2	0.037061937	0.9704356214676597	0.9999408319810374	0.9090909
LINC00327	0.037061937	0.9704356214676597	0.9999408319810374	0.9090909
LINC-ROR	0.037061937	0.9704356214676597	0.9999408319810374	0.9090909
FO681492.1	0.037061937	0.9704356214676597	0.9999408319810374	0.9090909
AC087294.1	0.037061937	0.9704356214676597	0.9999408319810374	0.9090909
AC100756.4	0.03705871	0.9704381922241938	0.9999408319810374	0.87924945
NFASC	0.03705871	0.9704381922241938	0.9999408319810374	0.87924945
ZC3HAV1L	0.03705871	0.9704381922241938	0.9999408319810374	0.87924945
ALDH1A2	0.03705871	0.9704381922241938	0.9999408319810374	0.87924945
AL132780.1	0.03705871	0.9704381922241938	0.9999408319810374	0.87924945
SCRG1	0.03705871	0.9704381922241938	0.9999408319810374	0.87924945
THAP7	0.03686526	0.9705924381773933	0.9999408319810374	0.06217629
PLLP	0.036736295	0.970695269424341	0.9999408319810374	0.11071822
REV3L	0.036681484	0.9707389728519209	0.9999408319810374	0.18159962
ZNF880	0.03667826	0.9707415436445163	0.9999408319810374	0.06220909
LSS	0.036575086	0.9708238091679401	0.9999408319810374	0.1727398
AC114760.2	0.036549293	0.9708443755973359	0.9999408319810374	0.16369827
TOGARAM1	0.036549293	0.9708443755973359	0.9999408319810374	0.16369827
GLMP	0.03640098	0.9709626329422029	0.9999408319810374	0.37658775
GALNT17	0.03640098	0.9709626329422029	0.9999408319810374	0.37658775
LMTK2	0.036394533	0.9709677745803941	0.9999408319810374	0.3661945
ZNF728	0.036394533	0.9709677745803941	0.9999408319810374	0.3661945
DACT1	0.036388084	0.970972916219792	0.9999408319810374	0.3558754
KCNAB1	0.036381636	0.9709780578603963	0.9999408319810374	0.34562945
HPCAL1	0.036304254	0.9710397576416736	0.9999408319810374	-0.004370793
MMS19	0.03604632	0.9712454248290154	0.9999408319810374	0.09014797
YWHAG	0.03604632	0.9712454248290154	0.9999408319810374	0.067712925
ALKBH2	0.035956044	0.9713174087970458	0.9999408319810374	0.03820793
FLT3LG	0.0358303	0.9714176725703447	0.9999408319810374	0.11391403
NAP1L5	0.03574002	0.9714896570965151	0.9999408319810374	0.23530234
EEF2KMT	0.03574002	0.9714896570965151	0.9999408319810374	0.23530234
EOGT	0.03573035	0.971497369738105	0.9999408319810374	0.22900623
AC022306.2	0.0356433	0.9715667836322753	0.9999408319810374	1.4946951
MROH9	0.0356433	0.9715667836322753	0.9999408319810374	1.4946951
WDR7-OT1	0.03555302	0.9716387686389028	0.9999408319810374	0.8584446
AL122001.1	0.03555302	0.9716387686389028	0.9999408319810374	0.8584446
A1BG	0.03555302	0.9716387686389028	0.9999408319810374	0.8584446
EFHB	0.03555302	0.9716387686389028	0.9999408319810374	0.8584446
SEMA4F	0.03555302	0.9716387686389028	0.9999408319810374	0.8584446
TBX6	0.03555302	0.9716387686389028	0.9999408319810374	0.8584446
AC091057.2	0.03555302	0.9716387686389028	0.9999408319810374	0.8584446
RNU6-199P	0.03555302	0.9716387686389028	0.9999408319810374	0.8584446
AC021016.2	0.03555302	0.9716387686389028	0.9999408319810374	0.8584446
EXO5	0.03555302	0.9716387686389028	0.9999408319810374	0.8584446
AC010320.2	0.03555302	0.9716387686389028	0.9999408319810374	0.8584446
AC124319.3	0.03555302	0.9716387686389028	0.9999408319810374	0.8584446
FAM220A	0.03555302	0.9716387686389028	0.9999408319810374	0.8584446
AC019097.1	0.03555302	0.9716387686389028	0.9999408319810374	0.8584446
AL139243.1	0.03555302	0.9716387686389028	0.9999408319810374	0.8584446
AC008870.1	0.03555302	0.9716387686389028	0.9999408319810374	0.8584446
HDHD5-AS1	0.03555302	0.9716387686389028	0.9999408319810374	0.8584446
PARD3-AS1	0.035549797	0.9716413395362732	0.9999408319810374	0.82962155
C22orf15	0.035549797	0.9716413395362732	0.9999408319810374	0.82962155
ABCC9	0.035549797	0.9716413395362732	0.9999408319810374	0.82962155
AC011468.5	0.035549797	0.9716413395362732	0.9999408319810374	0.82962155
AC067852.4	0.035549797	0.9716413395362732	0.9999408319810374	0.82962155
TMEM38A	0.035549797	0.9716413395362732	0.9999408319810374	0.82962155
QRICH2	0.035549797	0.9716413395362732	0.9999408319810374	0.82962155
AL355999.1	0.035549797	0.9716413395362732	0.9999408319810374	0.82962155
SLC26A8	0.035549797	0.9716413395362732	0.9999408319810374	0.82962155
ZC3H10	0.035549797	0.9716413395362732	0.9999408319810374	0.82962155
RN7SKP292	0.035549797	0.9716413395362732	0.9999408319810374	0.82962155
MYOSLID	0.035549797	0.9716413395362732	0.9999408319810374	0.82962155
RNY4P10	0.03554657	0.9716439104339384	0.9999408319810374	0.80136263
MUC12	0.03554657	0.9716439104339384	0.9999408319810374	0.80136263
AL591845.1	0.03554657	0.9716439104339384	0.9999408319810374	0.80136263
PDIA4	0.03539826	0.9717621720446152	0.9999408319810374	-0.04783751
ZNF263	0.035272516	0.9718624378096777	0.9999408319810374	0.0685432
PDCL	0.035208035	0.9719138563233382	0.9999408319810374	0.100835435
AP000873.1	0.03514355	0.9719652749537363	0.9999408319810374	0.7091722
DDX17	0.035062946	0.9720295484055709	0.9999408319810374	-0.019024508
AC012254.2	0.034898512	0.972160666810131	0.9999408319810374	-0.003100497
AL589880.1	0.034892064	0.9721658087237041	0.9999408319810374	0.3588654
RAB22A	0.034892064	0.9721658087237041	0.9999408319810374	0.3588654
TXLNG	0.034885615	0.9721709506384341	0.9999408319810374	0.34859833
AC023794.4	0.034879167	0.9721760925543208	0.9999408319810374	0.3384036
SIGLEC17P	0.03487272	0.972181234471364	0.9999408319810374	0.32828027
ITGB1BP1	0.034837253	0.972209515035764	0.9999408319810374	-0.01298665
MDH2	0.03475987	0.9722712182066009	0.9999408319810374	-0.036354117
TMEM41A	0.034624457	0.972379199154697	0.9999408319810374	0.10498615
KAT5	0.034608338	0.9723920540632329	0.9999408319810374	0.022419441
ZNF383	0.03440199	0.9725565975247635	0.9999408319810374	0.12792502
INTS6-AS1	0.034353625	0.9725951625677818	0.9999408319810374	0.117404126
ARAP1	0.034221433	0.9727005740120156	0.9999408319810374	0.21830595
ZNF584	0.034221433	0.9727005740120156	0.9999408319810374	0.21830595
LRRC47	0.034211762	0.9727082870632654	0.9999408319810374	0.21208313
TCFL5	0.034211762	0.9727082870632654	0.9999408319810374	0.21208313
FBXL7	0.03420209	0.9727160001170676	0.9999408319810374	0.20588693
SIGMAR1	0.034192417	0.9727237131734214	0.9999408319810374	0.017477565
MGAT1	0.034066673	0.9728239831378925	0.9999408319810374	0.022426851
HOXC4	0.034044106	0.972841980356514	0.9999408319810374	0.8095147
AC073575.1	0.034044106	0.972841980356514	0.9999408319810374	0.8095147
OR2L3	0.034044106	0.972841980356514	0.9999408319810374	0.8095147
AC119674.2	0.034044106	0.972841980356514	0.9999408319810374	0.8095147
FAM66D	0.034044106	0.972841980356514	0.9999408319810374	0.8095147
MORN3	0.034044106	0.972841980356514	0.9999408319810374	0.8095147
AC005019.1	0.034044106	0.972841980356514	0.9999408319810374	0.8095147
AC079630.1	0.034044106	0.972841980356514	0.9999408319810374	0.8095147
SNX29P2	0.034044106	0.972841980356514	0.9999408319810374	0.8095147
CDKN2B-AS1	0.034044106	0.972841980356514	0.9999408319810374	0.8095147
AC005343.1	0.034044106	0.972841980356514	0.9999408319810374	0.8095147
HTR5BP	0.034044106	0.972841980356514	0.9999408319810374	0.8095147
LINC02666	0.034044106	0.972841980356514	0.9999408319810374	0.8095147
HSPE1-MOB4	0.034044106	0.972841980356514	0.9999408319810374	0.8095147
MCM3AP-AS1	0.034044106	0.972841980356514	0.9999408319810374	0.8095147
AC097658.1	0.034044106	0.972841980356514	0.9999408319810374	0.8095147
AC022217.2	0.034044106	0.972841980356514	0.9999408319810374	0.8095147
AC139792.2	0.034044106	0.972841980356514	0.9999408319810374	0.8095147
AC093227.1	0.034044106	0.972841980356514	0.9999408319810374	0.8095147
RN7SL242P	0.034044106	0.972841980356514	0.9999408319810374	0.8095147
GHET1	0.034044106	0.972841980356514	0.9999408319810374	0.8095147
ZNF454	0.034044106	0.972841980356514	0.9999408319810374	0.8095147
AC068138.1	0.034044106	0.972841980356514	0.9999408319810374	0.8095147
NT5C1B-RDH14	0.034044106	0.972841980356514	0.9999408319810374	0.8095147
HOXA11	0.034044106	0.972841980356514	0.9999408319810374	0.8095147
PNLIPRP3	0.03404088	0.9728445513888747	0.9999408319810374	0.7816428
KIAA1217	0.03404088	0.9728445513888747	0.9999408319810374	0.7816428
ZSWIM4	0.03404088	0.9728445513888747	0.9999408319810374	0.7816428
ABCG2	0.03404088	0.9728445513888747	0.9999408319810374	0.7816428
AL139289.1	0.03404088	0.9728445513888747	0.9999408319810374	0.7816428
AC006435.1	0.034037657	0.9728471224215176	0.9999408319810374	0.7542988
APLNR	0.034037657	0.9728471224215176	0.9999408319810374	0.7542988
ZNF830	0.033853877	0.9729936717477384	0.9999408319810374	0.035760194
SVIL-AS1	0.03384098	0.9730039559452767	0.9999408319810374	0.07127638
TTC9C	0.03373781	0.9730862296870221	0.9999408319810374	0.032595433
DDX11	0.033699118	0.9731170824140568	0.9999408319810374	0.0009270688
GK5	0.033608843	0.973189072266828	0.9999408319810374	0.050836753
RNF215	0.033544358	0.9732404937239999	0.9999408319810374	0.1528372
CENPL	0.033544358	0.9732404937239999	0.9999408319810374	0.1528372
SEPSECS	0.03353146	0.9732507780287885	0.9999408319810374	0.148371
SCD	0.03353146	0.9732507780287885	0.9999408319810374	0.148371
TMEM220	0.033505667	0.9732713466517061	0.9999408319810374	0.023363996
CABLES2	0.03338315	0.9733690478530842	0.9999408319810374	0.34135765
AC107204.1	0.03338315	0.9733690478530842	0.9999408319810374	0.34135765
AC006141.1	0.03338315	0.9733690478530842	0.9999408319810374	0.34135765
LEAP2	0.0333767	0.97337419003266	0.9999408319810374	0.33121368
HLA-F-AS1	0.0333767	0.97337419003266	0.9999408319810374	0.33121368
TRDN-AS1	0.0333767	0.97337419003266	0.9999408319810374	0.33121368
IKZF3	0.033370253	0.9733793322133425	0.9999408319810374	0.32114038
CHTOP	0.033363804	0.9733844743951315	0.9999408319810374	0.0073414356
ASPN	0.03333801	0.9734050431333484	0.9999408319810374	0.24176253
ABI2	0.033286422	0.97344618066283	0.9999408319810374	0.0132494485
RIC8A	0.033063956	0.9736235870665116	0.9999408319810374	0.056109294
TYW1B	0.033009145	0.9736672960913063	0.9999408319810374	0.03713668
ZNF37BP	0.032870505	0.9737778545655401	0.9999408319810374	0.06481456
URB1-AS1	0.03286083	0.9737855679662897	0.9999408319810374	0.114926994
NT5DC1	0.032847933	0.9737958525044362	0.9999408319810374	0.062406108
NIPAL3	0.032780226	0.9738498464011448	0.9999408319810374	0.097589165
TTPAL	0.03272219	0.9738961269794288	0.9999408319810374	0.21388803
SWAP70	0.03268995	0.9739218384497954	0.9999408319810374	0.02361564
KLHL24	0.03262869	0.9739706903181289	0.9999408319810374	-0.0014263493
AL359740.1	0.032535188	0.9740452538843086	0.9999408319810374	0.7621887
WARS2-IT1	0.032535188	0.9740452538843086	0.9999408319810374	0.7621887
AC123912.1	0.032535188	0.9740452538843086	0.9999408319810374	0.7621887
AARS2	0.032535188	0.9740452538843086	0.9999408319810374	0.7621887
GNAT1	0.032535188	0.9740452538843086	0.9999408319810374	0.7621887
AC109322.1	0.032535188	0.9740452538843086	0.9999408319810374	0.7621887
KBTBD7	0.032535188	0.9740452538843086	0.9999408319810374	0.7621887
SEMA3B	0.032535188	0.9740452538843086	0.9999408319810374	0.7621887
AC018410.1	0.032535188	0.9740452538843086	0.9999408319810374	0.7621887
SPART-AS1	0.032535188	0.9740452538843086	0.9999408319810374	0.7621887
SLC4A5	0.032535188	0.9740452538843086	0.9999408319810374	0.7621887
AL360182.2	0.032535188	0.9740452538843086	0.9999408319810374	0.7621887
RGPD8	0.032535188	0.9740452538843086	0.9999408319810374	0.7621887
ZNF700	0.032535188	0.9740452538843086	0.9999408319810374	0.7621887
AC130304.1	0.032535188	0.9740452538843086	0.9999408319810374	0.7621887
AP003068.4	0.032535188	0.9740452538843086	0.9999408319810374	0.7621887
AC015687.1	0.032535188	0.9740452538843086	0.9999408319810374	0.7621887
MAPT	0.032535188	0.9740452538843086	0.9999408319810374	0.7621887
DOCK4	0.032531966	0.9740478250458126	0.9999408319810374	0.7352072
AL133445.2	0.032531966	0.9740478250458126	0.9999408319810374	0.7352072
AP001885.1	0.032531966	0.9740478250458126	0.9999408319810374	0.7352072
IL12A	0.032531966	0.9740478250458126	0.9999408319810374	0.7352072
AC004893.3	0.032531966	0.9740478250458126	0.9999408319810374	0.7352072
AC106707.2	0.032531966	0.9740478250458126	0.9999408319810374	0.7352072
DNAJC28	0.03252874	0.9740503962075862	0.9999408319810374	0.69021845
GDPGP1	0.03252874	0.9740503962075862	0.9999408319810374	0.7087206
AL121652.1	0.03252874	0.9740503962075862	0.9999408319810374	0.7087206
CPB1	0.032525517	0.9740529673696294	0.9999408319810374	0.65059614
NELFA	0.032461032	0.9741043906670819	0.9999408319810374	0.038529176
TSC2	0.032306273	0.9742278070197304	0.9999408319810374	0.019600816
TRAPPC8	0.03226758	0.9742586612044222	0.9999408319810374	0.042602543
TMEM161A	0.03222889	0.9742895154276333	0.9999408319810374	0.030237844
TMEM254	0.032177307	0.9743306544517546	0.9999408319810374	0.053536937
ZSCAN31	0.031996753	0.9744746415732275	0.9999408319810374	0.13192266
DDR1	0.031874232	0.9745723475939709	0.9999408319810374	0.32405934
AP000763.3	0.031874232	0.9745723475939709	0.9999408319810374	0.32405934
KIF3B	0.031874232	0.9745723475939709	0.9999408319810374	0.32405934
LRP12	0.031867784	0.9745774900266977	0.9999408319810374	0.31403556
CLDN12	0.031867784	0.9745774900266977	0.9999408319810374	0.3069655
NKAIN3	0.031861335	0.9745826324604813	0.9999408319810374	0.3040808
FBXL17	0.03157116	0.9748140430710059	0.9999408319810374	0.05302815
ANAPC1	0.03157116	0.9748140430710059	0.9999408319810374	0.05302815
YAE1	0.03154214	0.97483718424898	0.9999408319810374	0.08005686
FCHO2	0.031397056	0.9749528904561702	0.9999408319810374	0.039277066
LENG1	0.03138416	0.9749631754779088	0.9999408319810374	0.115940675
NF1	0.031358365	0.974983745533873	0.9999408319810374	0.028544616
TAZ	0.03130033	0.9750300282206039	0.9999408319810374	0.0018822963
RNF212	0.031203603	0.9751071662185753	0.9999408319810374	0.19713965
CASTOR1	0.03119393	0.9751148800311893	0.9999408319810374	0.19100693
ZNF69	0.03119393	0.9751148800311893	0.9999408319810374	0.19100693
DGKG	0.03119393	0.9751148800311893	0.9999408319810374	0.19100693
HAUS6	0.031184258	0.9751225938461306	0.9999408319810374	0.18490006
AL049712.1	0.031126224	0.9751688767846151	0.9999408319810374	1.355292
RNASEH2A	0.031026274	0.9752485864856795	0.9999408319810374	0.71636474
AL589843.1	0.031026274	0.9752485864856795	0.9999408319810374	0.71636474
RN7SL47P	0.031026274	0.9752485864856795	0.9999408319810374	0.71636474
AC068338.3	0.031026274	0.9752485864856795	0.9999408319810374	0.71636474
GOLGA6L4	0.031026274	0.9752485864856795	0.9999408319810374	0.71636474
RN7SL608P	0.031026274	0.9752485864856795	0.9999408319810374	0.71636474
LINC00466	0.031026274	0.9752485864856795	0.9999408319810374	0.71636474
WFDC3	0.031026274	0.9752485864856795	0.9999408319810374	0.71636474
LINC00923	0.031026274	0.9752485864856795	0.9999408319810374	0.71636474
AC006511.6	0.031026274	0.9752485864856795	0.9999408319810374	0.71636474
PMS2P10	0.031026274	0.9752485864856795	0.9999408319810374	0.71636474
AC103810.1	0.031026274	0.9752485864856795	0.9999408319810374	0.71636474
CXCR2	0.031026274	0.9752485864856795	0.9999408319810374	0.71636474
AC098934.3	0.031026274	0.9752485864856795	0.9999408319810374	0.71636474
AC007038.2	0.031026274	0.9752485864856795	0.9999408319810374	0.71636474
C22orf46	0.031026274	0.9752485864856795	0.9999408319810374	0.71636474
GPR22	0.031026274	0.9752485864856795	0.9999408319810374	0.71636474
KCNS3	0.031026274	0.9752485864856795	0.9999408319810374	0.71636474
RNY1P16	0.031026274	0.9752485864856795	0.9999408319810374	0.71636474
RN7SKP30	0.031026274	0.9752485864856795	0.9999408319810374	0.71636474
SLC47A1	0.031026274	0.9752485864856795	0.9999408319810374	0.71636474
AL078581.1	0.031026274	0.9752485864856795	0.9999408319810374	0.71636474
ATP5PBP1	0.031026274	0.9752485864856795	0.9999408319810374	0.71636474
SNHG30	0.031026274	0.9752485864856795	0.9999408319810374	0.71636474
AC016747.1	0.03102305	0.9752511577704787	0.9999408319810374	0.69021845
ATG4AP1	0.03102305	0.9752511577704787	0.9999408319810374	0.69021845
B4GALNT1	0.03102305	0.9752511577704787	0.9999408319810374	0.69021845
C9orf24	0.03102305	0.9752511577704787	0.9999408319810374	0.69021845
LCN12	0.03102305	0.9752511577704787	0.9999408319810374	0.69021845
MIR181A2HG	0.03102305	0.9752511577704787	0.9999408319810374	0.69021845
HSPD1P11	0.03102305	0.9752511577704787	0.9999408319810374	0.69021845
AC068193.1	0.031019825	0.9752537290555351	0.9999408319810374	0.66453713
TUBB2B	0.031003704	0.9752665854846742	0.9999408319810374	0.46273455
PUSL1	0.030939221	0.9753180112654543	0.9999408319810374	0.120526776
NAGLU	0.030797357	0.9754311483440156	0.9999408319810374	0.030638192
ZNF768	0.030700631	0.9755082875447605	0.9999408319810374	0.09101934
ELMO2	0.03066194	0.9755391432892379	0.9999408319810374	0.085307844
PDIK1L	0.030632924	0.9755622851216201	0.9999408319810374	0.66782767
CEP131	0.03051363	0.9756574239817651	0.9999408319810374	0.13320401
ZHX2	0.030500732	0.9756677092847107	0.9999408319810374	0.12879775
AC064805.1	0.030371765	0.9757705625364039	0.9999408319810374	0.0854561
AL139260.3	0.030365316	0.9757757052095781	0.9999408319810374	0.3069655
AC090099.1	0.030365316	0.9757757052095781	0.9999408319810374	0.3069655
CLTCL1	0.030365316	0.9757757052095781	0.9999408319810374	0.3069655
COL8A2	0.030365316	0.9757757052095781	0.9999408319810374	0.3069655
C2orf74	0.030358868	0.9757808478837594	0.9999408319810374	0.29705912
AL390957.1	0.030345973	0.975791133235142	0.9999408319810374	0.27744764
EMC10	0.030294385	0.9758322746809083	0.9999408319810374	0.02612385
NOL9	0.029946174	0.9761099811160777	0.9999408319810374	0.042434175
TMEM68	0.02992038	0.9761305520787379	0.9999408319810374	0.06380488
AMDHD2	0.029875241	0.9761665513015856	0.9999408319810374	0.109985374
TRIM21	0.029875241	0.9761665513015856	0.9999408319810374	0.109985374
ZNF398	0.029810758	0.9762179788469906	0.9999408319810374	0.09370436
TMEM241	0.02970436	0.9763028345129392	0.9999408319810374	0.19278574
PLEKHM3	0.029685015	0.9763182628446804	0.9999408319810374	0.18058275
ZNF615	0.029685015	0.9763182628446804	0.9999408319810374	0.17627825
IFT172	0.02966567	0.9763336911852815	0.9999408319810374	0.1684817
DBT	0.029517358	0.9764519754236158	0.9999408319810374	0.67195034
AC004943.2	0.029517358	0.9764519754236158	0.9999408319810374	0.67195034
AC084198.2	0.029517358	0.9764519754236158	0.9999408319810374	0.67195034
AL161785.1	0.029517358	0.9764519754236158	0.9999408319810374	0.67195034
AL034376.1	0.029517358	0.9764519754236158	0.9999408319810374	0.67195034
CHRNA7	0.029517358	0.9764519754236158	0.9999408319810374	0.67195034
RFX8	0.029517358	0.9764519754236158	0.9999408319810374	0.67195034
LINC01358	0.029517358	0.9764519754236158	0.9999408319810374	0.67195034
MXRA5Y	0.029517358	0.9764519754236158	0.9999408319810374	0.67195034
AC009133.1	0.029517358	0.9764519754236158	0.9999408319810374	0.67195034
AC010422.6	0.029517358	0.9764519754236158	0.9999408319810374	0.67195034
GPR34	0.029517358	0.9764519754236158	0.9999408319810374	0.67195034
AC135279.3	0.029517358	0.9764519754236158	0.9999408319810374	0.67195034
AP001412.1	0.029517358	0.9764519754236158	0.9999408319810374	0.67195034
CABYR	0.029517358	0.9764519754236158	0.9999408319810374	0.67195034
AL139220.2	0.029517358	0.9764519754236158	0.9999408319810374	0.67195034
CBWD6	0.029517358	0.9764519754236158	0.9999408319810374	0.67195034
AL662844.4	0.029517358	0.9764519754236158	0.9999408319810374	0.67195034
C7orf25	0.029517358	0.9764519754236158	0.9999408319810374	0.67195034
AMER1	0.029517358	0.9764519754236158	0.9999408319810374	0.67195034
AL049840.5	0.029514134	0.9764545468258617	0.9999408319810374	0.64658904
DOCK9-DT	0.029514134	0.9764545468258617	0.9999408319810374	0.64658904
MYO7B	0.029514134	0.9764545468258617	0.9999408319810374	0.64658904
ZNF829	0.029514134	0.9764545468258617	0.9999408319810374	0.64658904
PRLR	0.029514134	0.9764545468258617	0.9999408319810374	0.64658904
ERVMER61-1	0.029514134	0.9764545468258617	0.9999408319810374	0.64658904
MCF2L2	0.02951091	0.9764571182283522	0.9999408319810374	0.62166554
AL590399.1	0.029507685	0.9764596896310874	0.9999408319810374	0.59716487
SYNRG	0.029478667	0.9764828322667096	0.9999408319810374	0.0019162523
ARMC1	0.029278768	0.9766422598489881	0.9999408319810374	0.11177134
ZNF324	0.02917237	0.9767271168462649	0.9999408319810374	0.08328704
ZFP62	0.029133681	0.9767579740015366	0.9999408319810374	0.07559562
CYREN	0.029030507	0.9768402599188468	0.9999408319810374	0.13448648
ZFPL1	0.02897892	0.9768814029699798	0.9999408319810374	0.010665925
CEP295NL	0.0288564	0.9769791179627247	0.9999408319810374	0.29007134
ADO	0.0288564	0.9769791179627247	0.9999408319810374	0.29007134
AL133245.1	0.0288564	0.9769791179627247	0.9999408319810374	0.29007134
TBCC	0.0288564	0.9769791179627247	0.9999408319810374	-0.014293999
AC020659.1	0.028849952	0.9769842608666622	0.9999408319810374	0.28027964
EPGN	0.028849952	0.9769842608666622	0.9999408319810374	0.28027964
AC087362.1	0.028849952	0.9769842608666622	0.9999408319810374	0.28027964
C1orf115	0.028843505	0.9769894037715565	0.9999408319810374	0.27055377
RASA4	0.028388895	0.9773519809649824	0.9999408319810374	0.05559242
SCMH1	0.028366325	0.9773699813737207	0.9999408319810374	0.10405439
KLHDC1	0.028301843	0.9774214111764412	0.9999408319810374	0.09027067
LINC01619	0.028301843	0.9774214111764412	0.9999408319810374	0.09027067
SLC35B3	0.028285721	0.9774342686417953	0.9999408319810374	0.08684508
CR1L	0.028176099	0.9775216995615156	0.9999408319810374	0.17023304
PPARGC1B	0.028176099	0.9775216995615156	0.9999408319810374	0.17023304
RMRP	0.028176099	0.9775216995615156	0.9999408319810374	0.17023304
AL035071.1	0.028166426	0.9775294140674126	0.9999408319810374	0.15995677
NAALAD2	0.028166426	0.9775294140674126	0.9999408319810374	0.16421296
ZNF764	0.028166426	0.9775294140674126	0.9999408319810374	0.16421296
AZIN2	0.028166426	0.9775294140674126	0.9999408319810374	0.16421296
GPR155	0.028127737	0.977560272112011	0.9999408319810374	0.32010362
PHLDA1	0.028008442	0.9776554179607229	0.9999408319810374	0.6288613
ARL17A	0.028008442	0.9776554179607229	0.9999408319810374	0.6288613
RAD9B	0.028008442	0.9776554179607229	0.9999408319810374	0.6288613
LINC01208	0.028008442	0.9776554179607229	0.9999408319810374	0.6288613
EPPK1	0.028008442	0.9776554179607229	0.9999408319810374	0.6288613
AMIGO1	0.028008442	0.9776554179607229	0.9999408319810374	0.6288613
KCNT2	0.028008442	0.9776554179607229	0.9999408319810374	0.6288613
RNU6-942P	0.028008442	0.9776554179607229	0.9999408319810374	0.6288613
PIP5KL1	0.028008442	0.9776554179607229	0.9999408319810374	0.6288613
SSC5D	0.028008442	0.9776554179607229	0.9999408319810374	0.6288613
AL035427.1	0.028008442	0.9776554179607229	0.9999408319810374	0.6288613
CDK20	0.028008442	0.9776554179607229	0.9999408319810374	0.6288613
AL357141.1	0.028008442	0.9776554179607229	0.9999408319810374	0.6288613
AC120114.2	0.028008442	0.9776554179607229	0.9999408319810374	0.6288613
AC084824.5	0.028008442	0.9776554179607229	0.9999408319810374	0.6288613
PDE9A	0.028008442	0.9776554179607229	0.9999408319810374	0.6288613
EPHB3	0.028008442	0.9776554179607229	0.9999408319810374	0.6288613
PHLDA3	0.028008442	0.9776554179607229	0.9999408319810374	0.6288613
AC048334.1	0.028008442	0.9776554179607229	0.9999408319810374	0.6288613
RN7SL472P	0.028008442	0.9776554179607229	0.9999408319810374	0.6288613
ZBED8	0.028005218	0.9776579894745657	0.9999408319810374	0.6042393
SEZ6L	0.028005218	0.9776579894745657	0.9999408319810374	0.6042393
AC009095.1	0.028005218	0.9776579894745657	0.9999408319810374	0.6042393
PNPLA1	0.028005218	0.9776579894745657	0.9999408319810374	0.6042393
TCAP	0.028005218	0.9776579894745657	0.9999408319810374	0.6042393
AL353593.1	0.028005218	0.9776579894745657	0.9999408319810374	0.6042393
FOXC2-AS1	0.028005218	0.9776579894745657	0.9999408319810374	0.6042393
RND1	0.028005218	0.9776579894745657	0.9999408319810374	0.6042393
AC066613.1	0.028005218	0.9776579894745657	0.9999408319810374	0.6042393
FRMD6-AS1	0.028005218	0.9776579894745657	0.9999408319810374	0.6042393
PDGFD	0.028005218	0.9776579894745657	0.9999408319810374	0.6042393
PHLDB2	0.028001994	0.9776605609886408	0.9999408319810374	0.5800301
AL110114.1	0.028001994	0.9776605609886408	0.9999408319810374	0.5800301
ANKRD44	0.027695697	0.97790485588063	0.9999408319810374	-0.021801751
THAP12	0.027624765	0.9779614297309316	0.9999408319810374	0.004507627
SETD1B	0.027624765	0.9779614297309316	0.9999408319810374	0.07276718
CHN2	0.027547384	0.9780231467849535	0.9999408319810374	0.036010552
AC025538.1	0.027534489	0.9780334329734242	0.9999408319810374	0.13135606
FAM185A	0.027495798	0.9780642915607453	0.9999408319810374	0.11819397
LILRB3	0.027470004	0.9780848639705332	0.9999408319810374	0.106408134
MORC4	0.027347485	0.9781825831158528	0.9999408319810374	0.2733723
ENPP4	0.027347485	0.9781825831158528	0.9999408319810374	0.2733723
NDUFV2P1	0.027347485	0.9781825831158528	0.9999408319810374	0.2733723
PUS3	0.027347485	0.9781825831158528	0.9999408319810374	0.2733723
NEURL1	0.02733459	0.9781928693607477	0.9999408319810374	0.24729365
TP53RK	0.027321693	0.9782031556092688	0.9999408319810374	0.23503628
RAP1A	0.026934791	0.9785117447425932	0.9999408319810374	0.0018700826
CLDND2	0.026792927	0.9786248948996714	0.9999408319810374	0.084419474
MED16	0.026696201	0.9787020429807658	0.9999408319810374	0.009234412
AC005071.1	0.026676856	0.9787174726209132	0.9999408319810374	0.16595915
FNTB	0.026676856	0.9787174726209132	0.9999408319810374	0.16595915
TMEM86B	0.026667183	0.9787251874439733	0.9999408319810374	0.15995677
AP001011.1	0.026667183	0.9787251874439733	0.9999408319810374	0.15995677
AL357078.1	0.026628494	0.978756046756106	0.9999408319810374	0.12878825
AC211429.1	0.026499527	0.9788589113592393	0.9999408319810374	0.5870209
AC025162.1	0.026499527	0.9788589113592393	0.9999408319810374	0.5870209
HSPD1P1	0.026499527	0.9788589113592393	0.9999408319810374	0.5870209
AC009041.2	0.026499527	0.9788589113592393	0.9999408319810374	0.5870209
AC009139.2	0.026499527	0.9788589113592393	0.9999408319810374	0.5870209
LRRC4C	0.026499527	0.9788589113592393	0.9999408319810374	0.5870209
FGF11	0.026499527	0.9788589113592393	0.9999408319810374	0.5870209
AC068338.2	0.026499527	0.9788589113592393	0.9999408319810374	0.5870209
AC004223.3	0.026499527	0.9788589113592393	0.9999408319810374	0.5870209
SPDYE20P	0.026499527	0.9788589113592393	0.9999408319810374	0.5870209
AC008264.2	0.026499527	0.9788589113592393	0.9999408319810374	0.5870209
GNMT	0.026499527	0.9788589113592393	0.9999408319810374	0.5870209
SMC5-AS1	0.026499527	0.9788589113592393	0.9999408319810374	0.5870209
TPRKBP2	0.026499527	0.9788589113592393	0.9999408319810374	0.5870209
ZBTB20-AS4	0.026496302	0.9788614829788289	0.9999408319810374	0.5630962
PLAG1	0.026496302	0.9788614829788289	0.9999408319810374	0.5630962
AC079174.2	0.026496302	0.9788614829788289	0.9999408319810374	0.5630962
PLCXD2	0.026496302	0.9788614829788289	0.9999408319810374	0.5630962
LINC02631	0.026496302	0.9788614829788289	0.9999408319810374	0.5630962
ROBO1	0.026496302	0.9788614829788289	0.9999408319810374	0.5630962
RBM11	0.026496302	0.9788614829788289	0.9999408319810374	0.5630962
AC105429.1	0.026496302	0.9788614829788289	0.9999408319810374	0.5630962
SFRP4	0.026467284	0.9788846275650187	0.9999408319810374	0.217446
APPBP2	0.026154539	0.9791340758958943	0.9999408319810374	0.073588245
UQCRFS1P1	0.026096504	0.9791803655020583	0.9999408319810374	0.06513102
SNX27	0.026080383	0.9791932237384412	0.9999408319810374	0.030761883
HHLA3	0.026077159	0.9791957953863666	0.9999408319810374	0.06232284
CEP290	0.026073935	0.9791983670345082	0.9999408319810374	0.02129772
VARS2	0.026012676	0.979247228390245	0.9999408319810374	0.11946324
FIZ1	0.026012676	0.979247228390245	0.9999408319810374	0.11946324
SLC29A3	0.025999779	0.9792575150013803	0.9999408319810374	0.11509847
HHAT	0.025986882	0.9792678016159648	0.9999408319810374	0.11074679
TAF1A	0.025986882	0.9792678016159648	0.9999408319810374	0.11074679
AC119673.2	0.025986882	0.9792678016159648	0.9999408319810374	0.11074679
SDK2	0.025961088	0.9792883748554747	0.9999408319810374	0.09902107
AKAP2	0.025883708	0.9793500946566079	0.9999408319810374	0.034535106
DOCK6	0.025838569	0.9793860979310467	0.9999408319810374	0.25686383
MMP25	0.025838569	0.9793860979310467	0.9999408319810374	0.25686383
ENO3	0.025838569	0.9793860979310467	0.9999408319810374	0.25686383
DPH1	0.025838569	0.9793860979310467	0.9999408319810374	0.25686383
OCRL	0.025838569	0.9793860979310467	0.9999408319810374	0.25686383
AP002358.2	0.025838569	0.9793860979310467	0.9999408319810374	0.25686383
AC145207.5	0.025832122	0.9793912412593961	0.9999408319810374	0.24729365
SEC22B	0.025832122	0.9793912412593961	0.9999408319810374	0.24729365
AC078889.1	0.025832122	0.9793912412593961	0.9999408319810374	0.24729365
TPMT	0.025832122	0.9793912412593961	0.9999408319810374	0.24729365
TSPY26P	0.025825674	0.9793963845886023	0.9999408319810374	0.23778637
ERP27	0.025819225	0.979401527918665	0.9999408319810374	0.22834118
OSGIN1	0.025819225	0.979401527918665	0.9999408319810374	0.22834118
VAMP2	0.02573862	0.9794658196166315	0.9999408319810374	-0.015065133
NDST1	0.025316253	0.9798027102849789	0.9999408319810374	0.08541208
UBA6-AS1	0.025158267	0.9799287237539828	0.9999408319810374	0.1497529
SIGLEC10	0.025045421	0.9800187336815304	0.9999408319810374	0.1737599
AC097641.2	0.02499061	0.9800624528810565	0.9999408319810374	0.5463586
AL645728.2	0.02499061	0.9800624528810565	0.9999408319810374	0.5463586
OPA1-AS1	0.02499061	0.9800624528810565	0.9999408319810374	0.5463586
AL592435.1	0.02499061	0.9800624528810565	0.9999408319810374	0.5463586
AC109635.2	0.02499061	0.9800624528810565	0.9999408319810374	0.5463586
LIFR-AS1	0.02499061	0.9800624528810565	0.9999408319810374	0.5463586
CEMIP	0.02499061	0.9800624528810565	0.9999408319810374	0.5463586
ADGRD1	0.02499061	0.9800624528810565	0.9999408319810374	0.5463586
AC125437.1	0.02499061	0.9800624528810565	0.9999408319810374	0.5463586
MAP3K15	0.02499061	0.9800624528810565	0.9999408319810374	0.5463586
LINC02577	0.02499061	0.9800624528810565	0.9999408319810374	0.5463586
AC005336.1	0.02499061	0.9800624528810565	0.9999408319810374	0.5463586
AC011825.2	0.02499061	0.9800624528810565	0.9999408319810374	0.5463586
ZNF32-AS2	0.02499061	0.9800624528810565	0.9999408319810374	0.5463586
AL354892.3	0.02499061	0.9800624528810565	0.9999408319810374	0.5463586
ESR2	0.02499061	0.9800624528810565	0.9999408319810374	0.5463586
C3orf14	0.02499061	0.9800624528810565	0.9999408319810374	0.5463586
AL117335.1	0.02499061	0.9800624528810565	0.9999408319810374	0.5463586
NRIP3	0.02499061	0.9800624528810565	0.9999408319810374	0.5463586
GSEC	0.02499061	0.9800624528810565	0.9999408319810374	0.5463586
AL391422.4	0.02499061	0.9800624528810565	0.9999408319810374	0.5463586
CTSV	0.02499061	0.9800624528810565	0.9999408319810374	0.5463586
ZDBF2	0.02499061	0.9800624528810565	0.9999408319810374	0.5463586
GXYLT1P2	0.02499061	0.9800624528810565	0.9999408319810374	0.5463586
LINC00886	0.02499061	0.9800624528810565	0.9999408319810374	0.5463586
ZSWIM5	0.02499061	0.9800624528810565	0.9999408319810374	0.5463586
AC013489.3	0.02499061	0.9800624528810565	0.9999408319810374	0.5463586
SH3RF3-AS1	0.02499061	0.9800624528810565	0.9999408319810374	0.5463586
TRMT5	0.024987387	0.980065024600542	0.9999408319810374	0.52309287
AC104653.1	0.024987387	0.980065024600542	0.9999408319810374	0.52309287
CASC8	0.024987387	0.980065024600542	0.9999408319810374	0.52309287
AMDHD1	0.024987387	0.980065024600542	0.9999408319810374	0.52309287
AC004908.1	0.024987387	0.980065024600542	0.9999408319810374	0.52309287
PLG	0.024987387	0.980065024600542	0.9999408319810374	0.52309287
HOXA4	0.024987387	0.980065024600542	0.9999408319810374	0.52309287
ATP8A2	0.024984162	0.9800675963202345	0.9999408319810374	0.500196
AC136475.5	0.024984162	0.9800675963202345	0.9999408319810374	0.500196
ALOX12	0.02497449	0.9800753114805552	0.9999408319810374	0.43360606
FAAP100	0.024690762	0.9803016236760801	0.9999408319810374	0.026789116
AL157713.1	0.02462628	0.980353058487734	0.9999408319810374	0.065947786
DUSP28	0.02458114	0.980389062904503	0.9999408319810374	0.033077106
GRWD1	0.024490863	0.9804610718578143	0.9999408319810374	0.10766713
CCDC144NL-AS1	0.024329655	0.980589659670052	0.9999408319810374	0.2405417
FOXP2	0.024323206	0.980594803193054	0.9999408319810374	0.23107855
TBC1D22B	0.024323206	0.980594803193054	0.9999408319810374	0.23107855
ZNF610	0.024316758	0.9805999467168628	0.9999408319810374	0.22167693
LAMA5	0.024316758	0.9805999467168628	0.9999408319810374	0.22167693
EXO1	0.024303861	0.9806102337668997	0.9999408319810374	0.20305504
AC087623.2	0.024297412	0.9806153772931274	0.9999408319810374	0.19383325
TMEM141	0.024161996	0.9807233915297385	0.9999408319810374	-0.0026073616
CHROMR	0.024097513	0.9807748270048429	0.9999408319810374	0.027723255
ZNF846	0.024065271	0.9808005447723803	0.9999408319810374	0.1931859
TRPM7	0.023997564	0.9808545521491294	0.9999408319810374	0.035355616
LINC00662	0.023984667	0.980864839278467	0.9999408319810374	0.041315842
TRANK1	0.023823459	0.9809934286631194	0.9999408319810374	0.08298886
FKBP15	0.023791216	0.9810191465994195	0.9999408319810374	0.07617987
BMT2	0.023775095	0.9810320055749691	0.9999408319810374	0.0727873
NAV3	0.02367837	0.9811091595316483	0.9999408319810374	0.052596588
SLC36A1	0.023659024	0.981124590344212	0.9999408319810374	0.14553893
EXOC3L4	0.023639679	0.9811400211638381	0.9999408319810374	0.13372596
PLK4	0.023630006	0.9811477365762977	0.9999408319810374	0.1278554
AL132671.2	0.023481695	0.9812660397877377	0.9999408319810374	0.50680995
AC048382.2	0.023481695	0.9812660397877377	0.9999408319810374	0.50680995
RNU2-68P	0.023481695	0.9812660397877377	0.9999408319810374	0.50680995
F8A3	0.023481695	0.9812660397877377	0.9999408319810374	0.50680995
SNORA37	0.023481695	0.9812660397877377	0.9999408319810374	0.50680995
RNU6-611P	0.023481695	0.9812660397877377	0.9999408319810374	0.50680995
ZFP69B	0.023481695	0.9812660397877377	0.9999408319810374	0.50680995
AL390961.3	0.023481695	0.9812660397877377	0.9999408319810374	0.50680995
AC007066.2	0.023481695	0.9812660397877377	0.9999408319810374	0.50680995
AC137630.4	0.023481695	0.9812660397877377	0.9999408319810374	0.50680995
AC004816.2	0.023481695	0.9812660397877377	0.9999408319810374	0.50680995
HMGB1P20	0.023481695	0.9812660397877377	0.9999408319810374	0.50680995
CCDC157	0.023481695	0.9812660397877377	0.9999408319810374	0.50680995
AC092171.4	0.023481695	0.9812660397877377	0.9999408319810374	0.50680995
GP6	0.02347847	0.9812686116012672	0.9999408319810374	0.48416775
AL671762.1	0.02347847	0.9812686116012672	0.9999408319810374	0.46831548
TLDC2	0.02347847	0.9812686116012672	0.9999408319810374	0.48416775
HGD	0.023452677	0.9812891861165092	0.9999408319810374	0.25915852
C12orf43	0.023413988	0.9813200479127041	0.9999408319810374	0.10757389
WRNIP1	0.023349503	0.9813714843018005	0.9999408319810374	0.104287036
C1QB	0.023333382	0.981384343411184	0.9999408319810374	-0.18845876
XRRA1	0.023098018	0.9815720869572964	0.9999408319810374	0.058347244
USP45	0.023078673	0.9815875179792233	0.9999408319810374	0.05555211
CXorf56	0.023059327	0.9816029490080395	0.9999408319810374	0.052762333
LINC00899	0.022994844	0.9816543858204422	0.9999408319810374	0.10459399
KIAA2013	0.022965826	0.9816775324109193	0.9999408319810374	0.047147162
RF01955	0.022956153	0.9816852479445071	0.9999408319810374	0.09167142
SH3BP4	0.022956153	0.9816852479445071	0.9999408319810374	0.09167142
WDR55	0.02282074	0.9817932655942933	0.9999408319810374	0.2244017
AC078814.2	0.02282074	0.9817932655942933	0.9999408319810374	0.2244017
BLOC1S5	0.02281429	0.981798409300244	0.9999408319810374	0.0024652688
FAM171A2	0.02281429	0.981798409300244	0.9999408319810374	0.21504323
LEKR1	0.022807842	0.9818035530069514	0.9999408319810374	0.20574492
MRPL14	0.022807842	0.9818035530069514	0.9999408319810374	-0.047351327
CYB561A3	0.022807842	0.9818035530069514	0.9999408319810374	0.20574492
GPAT2	0.022801394	0.9818086967144154	0.9999408319810374	0.19650602
C16orf74	0.022794945	0.9818138404226356	0.9999408319810374	0.0020766514
ARHGAP18	0.022788497	0.981818984131612	0.9999408319810374	0.17176566
ORMDL2	0.022788497	0.981818984131612	0.9999408319810374	0.0013588213
ALG10B	0.02262084	0.9819527208296781	0.9999408319810374	0.39895812
TRIM56	0.022553131	0.9820067300248084	0.9999408319810374	0.02366562
ASXL2	0.02242094	0.982112176786103	0.9999408319810374	0.048118055
SNHG9	0.022385474	0.9821404674338458	0.9999408319810374	0.04003131
METTL6	0.022375802	0.982148183068948	0.9999408319810374	0.043359872
GPATCH3	0.022314543	0.9821970487966776	0.9999408319810374	0.077166855
SPINT1	0.02226618	0.9822356270499735	0.9999408319810374	0.067005955
CCDC144B	0.022256507	0.9822433427056206	0.9999408319810374	0.014024588
RAD21	0.022221042	0.9822716334571991	0.9999408319810374	-0.006071106
GDF11	0.022130763	0.9823436463799231	0.9999408319810374	0.123704575
ARID3B	0.022121092	0.9823513620587587	0.9999408319810374	0.117874414
AC012510.1	0.022092074	0.982374509105168	0.9999408319810374	1.1113379
ADH1C	0.022082401	0.9823822247906029	0.9999408319810374	0.09072833
CYP4F12	0.02197278	0.9824696693405358	0.9999408319810374	0.46831548
ABTB2	0.02197278	0.9824696693405358	0.9999408319810374	0.46831548
AL603839.3	0.02197278	0.9824696693405358	0.9999408319810374	0.46831548
AC008105.2	0.02197278	0.9824696693405358	0.9999408319810374	0.46831548
AC073834.1	0.02197278	0.9824696693405358	0.9999408319810374	0.46831548
AC023424.3	0.02197278	0.9824696693405358	0.9999408319810374	0.46831548
ZBTB11-AS1	0.02197278	0.9824696693405358	0.9999408319810374	0.46831548
SLC18A2	0.02197278	0.9824696693405358	0.9999408319810374	0.46831548
ZNRF2P2	0.02197278	0.9824696693405358	0.9999408319810374	0.46831548
AC015967.1	0.02197278	0.9824696693405358	0.9999408319810374	0.46831548
AL137803.1	0.02197278	0.9824696693405358	0.9999408319810374	0.46831548
ZNF879	0.02197278	0.9824696693405358	0.9999408319810374	0.46831548
AL158211.3	0.02197278	0.9824696693405358	0.9999408319810374	0.46831548
SLC9C1	0.02197278	0.9824696693405358	0.9999408319810374	0.46831548
TMEM100	0.02197278	0.9824696693405358	0.9999408319810374	0.46831548
LINC01301	0.02197278	0.9824696693405358	0.9999408319810374	0.46831548
RNU6-681P	0.02197278	0.9824696693405358	0.9999408319810374	0.46831548
ASPHD2	0.02197278	0.9824696693405358	0.9999408319810374	0.46831548
MB21D2	0.02197278	0.9824696693405358	0.9999408319810374	0.46831548
UPF3AP2	0.02197278	0.9824696693405358	0.9999408319810374	0.46831548
AL162377.1	0.02197278	0.9824696693405358	0.9999408319810374	0.46831548
AC025678.3	0.02197278	0.9824696693405358	0.9999408319810374	0.46831548
CHRNE	0.02197278	0.9824696693405358	0.9999408319810374	0.46831548
AL139393.3	0.021969555	0.982472241242257	0.9999408319810374	0.44626433
AC018362.1	0.021969555	0.982472241242257	0.9999408319810374	0.44626433
QPCTL	0.021969555	0.982472241242257	0.9999408319810374	0.44626433
TMC3-AS1	0.021969555	0.982472241242257	0.9999408319810374	0.44626433
SCART1	0.021969555	0.982472241242257	0.9999408319810374	0.418954
ASB16-AS1	0.021969555	0.982472241242257	0.9999408319810374	0.44626433
IER5L	0.02196633	0.9824748131441603	0.9999408319810374	0.4245448
KIR3DL2	0.021959882	0.9824799569485133	0.9999408319810374	0.3820617
ZNRF2	0.021743862	0.9826522748139216	0.9999408319810374	0.04049118
SETMAR	0.02171807	0.9826728501356827	0.9999408319810374	0.0369471
ASB6	0.021647137	0.9827294323299155	0.9999408319810374	0.061962288
NDRG3	0.021589102	0.9827757269171044	0.9999408319810374	0.05357218
ORAI3	0.021531066	0.9828220215622969	0.9999408319810374	0.045230176
IFIT3	0.021395652	0.9829300426257748	0.9999408319810374	0.062087744
AL391839.2	0.021311823	0.9829969129648937	0.9999408319810374	0.20843983
CNKSR3	0.021305375	0.9830020568420879	0.9999408319810374	0.19918375
RASL10B	0.021305375	0.9830020568420879	0.9999408319810374	0.19918375
TEAD2	0.021305375	0.9830020568420879	0.9999408319810374	0.19918375
MEX3B	0.021298926	0.9830072007199888	0.9999408319810374	0.18998651
BPHL	0.021298926	0.9830072007199888	0.9999408319810374	0.18998651
MID1IP1	0.021099027	0.9831666612842689	0.9999408319810374	-0.020919604
ALDH6A1	0.020889455	0.9833338384043505	0.9999408319810374	0.041675605
AC068282.1	0.020866886	0.9833518421379883	0.9999408319810374	0.03930507
DTD2	0.020821746	0.9833878496306915	0.9999408319810374	0.07475734
ATF7IP	0.020808851	0.9833981374919686	0.9999408319810374	0.001941742
ENGASE	0.020773385	0.9834264291247115	0.9999408319810374	0.064613216
MAP3K2	0.020757264	0.9834392889646691	0.9999408319810374	0.003974612
IPO5P1	0.020650866	0.9835241640161582	0.9999408319810374	0.13126317
FAM8A1	0.020641193	0.9835318799391917	0.9999408319810374	0.12540257
AL121603.2	0.02063152	0.9835395958637657	0.9999408319810374	0.11956559
SEC63P1	0.02063152	0.9835395958637657	0.9999408319810374	0.11956559
AC139530.1	0.020621847	0.9835473117898794	0.9999408319810374	0.10964135
PIK3CD	0.02059928	0.9835653156234624	0.9999408319810374	0.07616125
FANK1	0.020586383	0.9835756035321255	0.9999408319810374	1.0744038
GSDMB	0.020463863	0.9836733388004123	0.9999408319810374	0.4308205
AC005306.1	0.020463863	0.9836733388004123	0.9999408319810374	0.4308205
PPIAP72	0.020463863	0.9836733388004123	0.9999408319810374	0.4308205
ZNF415P1	0.020463863	0.9836733388004123	0.9999408319810374	0.4308205
ALG14	0.020463863	0.9836733388004123	0.9999408319810374	0.4308205
AC002558.3	0.020463863	0.9836733388004123	0.9999408319810374	0.4308205
AL137186.2	0.020463863	0.9836733388004123	0.9999408319810374	0.4308205
RAMP2-AS1	0.020463863	0.9836733388004123	0.9999408319810374	0.4308205
AC003989.2	0.020463863	0.9836733388004123	0.9999408319810374	0.4308205
CAP2	0.020463863	0.9836733388004123	0.9999408319810374	0.4308205
DLG2	0.020463863	0.9836733388004123	0.9999408319810374	0.4308205
AC061975.8	0.020463863	0.9836733388004123	0.9999408319810374	0.4308205
C18orf54	0.020463863	0.9836733388004123	0.9999408319810374	0.4308205
AL162430.1	0.020463863	0.9836733388004123	0.9999408319810374	0.4308205
LMTK3	0.020463863	0.9836733388004123	0.9999408319810374	0.4308205
AL627171.2	0.02046064	0.9836759107844723	0.9999408319810374	0.40933025
AC011511.5	0.02046064	0.9836759107844723	0.9999408319810374	0.40933025
SUCLG2P2	0.02046064	0.9836759107844723	0.9999408319810374	0.40933025
AC239868.1	0.02046064	0.9836759107844723	0.9999408319810374	0.40933025
CELF6	0.02046064	0.9836759107844723	0.9999408319810374	0.40933025
AL035458.2	0.02046064	0.9836759107844723	0.9999408319810374	0.40933025
AL355377.2	0.02046064	0.9836759107844723	0.9999408319810374	0.40933025
AC084024.4	0.020457415	0.9836784827687018	0.9999408319810374	0.3881551
AC005363.1	0.020054393	0.9839999821246467	0.9999408319810374	0.022524135
AC036176.1	0.019977013	0.9840617102999469	0.9999408319810374	0.0898756
RAD9A	0.019964116	0.9840719983384507	0.9999408319810374	0.08559883
NAPB	0.019964116	0.9840719983384507	0.9999408319810374	0.08257203
MYCL	0.019964116	0.9840719983384507	0.9999408319810374	0.08559883
ARL15	0.019951219	0.9840822863796033	0.9999408319810374	0.08133462
YPEL2	0.019915754	0.9841105785064174	0.9999408319810374	0.18711944
CCDC191	0.019873839	0.9841440146820497	0.9999408319810374	0.047792234
HIGD2A	0.01986739	0.9841491587115436	0.9999408319810374	0.0071450653
AC009961.4	0.019796459	0.9842057430794245	0.9999408319810374	0.18349627
PPP1R11P1	0.019796459	0.9842057430794245	0.9999408319810374	0.18349627
PIK3C2B	0.019796459	0.9842057430794245	0.9999408319810374	0.18349627
AL390039.1	0.01979001	0.9842108871168126	0.9999408319810374	0.17439793
Z84485.1	0.01979001	0.9842108871168126	0.9999408319810374	0.17439793
PGM5P4-AS1	0.019783562	0.984216031154857	0.9999408319810374	0.16535647
B4GALT1-AS1	0.019770665	0.9842263192329143	0.9999408319810374	0.14744134
PTPRD	0.01975132	0.9842417513549182	0.9999408319810374	0.12097791
POLR2A	0.01928059	0.9846172681272654	0.9999408319810374	0.0038042387
HOXA3	0.019216105	0.9846687090482903	0.9999408319810374	0.04646707
PXN	0.019145174	0.9847252941350312	0.9999408319810374	0.00016940074
TMEM104	0.019112933	0.9847510146544239	0.9999408319810374	0.103867404
AGT	0.019045224	0.9848050277967084	0.9999408319810374	0.023956604
CLC	0.019025879	0.9848204601358791	0.9999408319810374	-0.8246111
AC009119.2	0.018954948	0.9848770454280567	0.9999408319810374	0.39427432
AKIRIN2P1	0.018954948	0.9848770454280567	0.9999408319810374	0.39427432
ADGRF3	0.018954948	0.9848770454280567	0.9999408319810374	0.39427432
DEPDC7	0.018954948	0.9848770454280567	0.9999408319810374	0.39427432
AL122035.2	0.018954948	0.9848770454280567	0.9999408319810374	0.39427432
AC104365.1	0.018954948	0.9848770454280567	0.9999408319810374	0.39427432
DGCR8	0.018954948	0.9848770454280567	0.9999408319810374	0.39427432
ALDH1L2	0.018954948	0.9848770454280567	0.9999408319810374	0.39427432
AC090181.2	0.018954948	0.9848770454280567	0.9999408319810374	0.39427432
AL021707.6	0.018954948	0.9848770454280567	0.9999408319810374	0.39427432
SNORD89	0.018954948	0.9848770454280567	0.9999408319810374	0.39427432
ZNF404	0.018954948	0.9848770454280567	0.9999408319810374	0.39427432
BDH2P1	0.018954948	0.9848770454280567	0.9999408319810374	0.39427432
AF127577.1	0.018954948	0.9848770454280567	0.9999408319810374	0.39427432
AC007546.3	0.018954948	0.9848770454280567	0.9999408319810374	0.39427432
NAGS	0.018954948	0.9848770454280567	0.9999408319810374	0.39427432
LZTS3	0.018954948	0.9848770454280567	0.9999408319810374	0.39427432
MALINC1	0.018954948	0.9848770454280567	0.9999408319810374	0.39427432
NPAP1	0.018954948	0.9848770454280567	0.9999408319810374	0.39427432
CLSTN2	0.018954948	0.9848770454280567	0.9999408319810374	0.39427432
CATIP	0.018954948	0.9848770454280567	0.9999408319810374	0.39427432
DYDC2	0.018954948	0.9848770454280567	0.9999408319810374	0.39427432
TMSB15B-1	0.018954948	0.9848770454280567	0.9999408319810374	0.39427432
SMU1	0.018954948	0.9848770454280567	0.9999408319810374	0.39427432
MAGI3	0.018951723	0.9848796174886019	0.9999408319810374	0.37331715
AL162274.2	0.018951723	0.9848796174886019	0.9999408319810374	0.37331715
AC090373.1	0.018951723	0.9848796174886019	0.9999408319810374	0.37331715
ANOS2P	0.018951723	0.9848796174886019	0.9999408319810374	0.37331715
AC098650.1	0.018951723	0.9848796174886019	0.9999408319810374	0.37331715
AC009053.2	0.018951723	0.9848796174886019	0.9999408319810374	0.37331715
KCNA2	0.018951723	0.9848796174886019	0.9999408319810374	0.37331715
GFPT2	0.018951723	0.9848796174886019	0.9999408319810374	0.37331715
LINC00944	0.0189485	0.9848821895493042	0.9999408319810374	0.35265976
B3GLCT	0.0189485	0.9848821895493042	0.9999408319810374	0.35265976
AC010331.1	0.0189485	0.9848821895493042	0.9999408319810374	0.35265976
AL158071.3	0.0189485	0.9848821895493042	0.9999408319810374	0.35265976
AL445363.2	0.0189485	0.9848821895493042	0.9999408319810374	0.3381802
AC069209.2	0.0189485	0.9848821895493042	0.9999408319810374	0.35265976
ZNF727	0.0189485	0.9848821895493042	0.9999408319810374	0.35265976
NOSTRIN	0.0189485	0.9848821895493042	0.9999408319810374	0.35265976
CDKN3	0.018690566	0.9850879549123306	0.9999408319810374	-0.018351912
GALC	0.018622857	0.9851419684850573	0.9999408319810374	0.013933603
UBQLN4	0.018613184	0.9851496847152981	0.9999408319810374	0.22344722
AL135925.1	0.018597065	0.9851625451021194	0.9999408319810374	0.02021216
ZNF248	0.018442303	0.9852860050112878	0.9999408319810374	0.07407381
TRAF3IP2	0.018429406	0.9852962933529983	0.9999408319810374	0.06984329
AC008443.5	0.01837782	0.9853374467442765	0.9999408319810374	0.05304351
PLAGL1	0.018313335	0.985388888538227	0.9999408319810374	-0.0028312933
LRFN1	0.018293992	0.9854043210882678	0.9999408319810374	0.177035
ZNF462	0.018293992	0.9854043210882678	0.9999408319810374	0.177035
ZSWIM1	0.018287543	0.9854094652728288	0.9999408319810374	0.1679771
ZKSCAN7	0.018287543	0.9854094652728288	0.9999408319810374	0.1679771
C2orf42	0.018287543	0.9854094652728288	0.9999408319810374	0.1679771
AL512646.1	0.018287543	0.9854094652728288	0.9999408319810374	0.1679771
CDYL2	0.018287543	0.9854094652728288	0.9999408319810374	0.1679771
NME5	0.018281095	0.9854146094579963	0.9999408319810374	0.15897556
ANKRD6	0.018281095	0.9854146094579963	0.9999408319810374	0.15897556
PLEKHG4	0.018274646	0.9854197536437702	0.9999408319810374	0.15002967
SMIM19	0.018226283	0.9854583350563826	0.9999408319810374	-0.012491507
PIAS2	0.017916761	0.9857052568985764	0.9999408319810374	0.038312905
TLR1	0.017849054	0.985759271234911	0.9999408319810374	0.03122915
SLC9A1	0.01772331	0.9858595837468155	0.9999408319810374	0.04646707
AC023538.1	0.017623361	0.9859393194927506	0.9999408319810374	0.1055423
RGL3	0.017584672	0.9859701849805405	0.9999408319810374	0.08264768
COCH	0.017584672	0.9859701849805405	0.9999408319810374	0.0786242
AL390728.4	0.017491171	0.9860447766626381	0.9999408319810374	0.14362112
BNC2	0.017446032	0.9860807864839041	0.9999408319810374	0.35863012
AP002336.1	0.017446032	0.9860807864839041	0.9999408319810374	0.35863012
CCT6P1	0.017446032	0.9860807864839041	0.9999408319810374	0.35863012
AC025918.1	0.017446032	0.9860807864839041	0.9999408319810374	0.35863012
C9orf147	0.017446032	0.9860807864839041	0.9999408319810374	0.35863012
LY6E-DT	0.017446032	0.9860807864839041	0.9999408319810374	0.35863012
AC019171.1	0.017446032	0.9860807864839041	0.9999408319810374	0.35863012
SIGLEC15	0.017446032	0.9860807864839041	0.9999408319810374	0.35863012
AC012085.2	0.017446032	0.9860807864839041	0.9999408319810374	0.35863012
INCA1	0.017446032	0.9860807864839041	0.9999408319810374	0.35863012
AC068620.1	0.017446032	0.9860807864839041	0.9999408319810374	0.35863012
PTPRQ	0.017446032	0.9860807864839041	0.9999408319810374	0.35863012
TBCE-1	0.017446032	0.9860807864839041	0.9999408319810374	0.35863012
AC063949.2	0.017446032	0.9860807864839041	0.9999408319810374	0.35863012
AC004982.2	0.017446032	0.9860807864839041	0.9999408319810374	0.35863012
MIR4741	0.017446032	0.9860807864839041	0.9999408319810374	0.35863012
GCHFR	0.017446032	0.9860807864839041	0.9999408319810374	0.35863012
HMGA1P1	0.017446032	0.9860807864839041	0.9999408319810374	0.35863012
STKLD1	0.017446032	0.9860807864839041	0.9999408319810374	0.35863012
AC022150.3	0.017446032	0.9860807864839041	0.9999408319810374	0.35863012
AC019131.2	0.017446032	0.9860807864839041	0.9999408319810374	0.35863012
AC025244.1	0.017446032	0.9860807864839041	0.9999408319810374	0.35863012
ETF1P3	0.017446032	0.9860807864839041	0.9999408319810374	0.35863012
UST	0.017446032	0.9860807864839041	0.9999408319810374	0.35863012
AC087650.1	0.017446032	0.9860807864839041	0.9999408319810374	0.35863012
AC090912.1	0.017446032	0.9860807864839041	0.9999408319810374	0.35863012
EGLN1P1	0.017446032	0.9860807864839041	0.9999408319810374	0.35863012
AP003396.5	0.017442808	0.9860833586150806	0.9999408319810374	0.3381802
INMT-MINDY4	0.017442808	0.9860833586150806	0.9999408319810374	0.3381802
Z68871.1	0.017442808	0.9860833586150806	0.9999408319810374	0.3381802
AC093909.6	0.017442808	0.9860833586150806	0.9999408319810374	0.3381802
AC011893.1	0.017442808	0.9860833586150806	0.9999408319810374	0.3381802
GOLGA8M-1	0.017442808	0.9860833586150806	0.9999408319810374	0.3381802
JRKL	0.017442808	0.9860833586150806	0.9999408319810374	0.3381802
AC253572.1	0.017442808	0.9860833586150806	0.9999408319810374	0.3381802
CEP19	0.017442808	0.9860833586150806	0.9999408319810374	0.3381802
ABHD15	0.017442808	0.9860833586150806	0.9999408319810374	0.3381802
BPIFB4	0.017442808	0.9860833586150806	0.9999408319810374	0.3381802
AL359541.1	0.017442808	0.9860833586150806	0.9999408319810374	0.3381802
AC138470.1	0.017442808	0.9860833586150806	0.9999408319810374	0.3238444
HAMP	0.017442808	0.9860833586150806	0.9999408319810374	0.3381802
AP002414.2	0.017442808	0.9860833586150806	0.9999408319810374	0.3381802
TNFRSF10C	0.017442808	0.9860833586150806	0.9999408319810374	0.3381802
RHCE	0.017439583	0.9860859307464016	0.9999408319810374	0.3180158
MIR4258	0.01743636	0.9860885028778672	0.9999408319810374	0.29812905
MEG3	0.017433135	0.9860910750094776	0.9999408319810374	0.25417155
C1QC	0.017391222	0.9861245127335576	0.9999408319810374	-0.12890865
PLS3	0.017175201	0.9862968460044363	0.9999408319810374	-0.0210896
KLF7	0.016984975	0.9864486026980396	0.9999408319810374	0.00049453636
METTL18	0.016959181	0.986469179914705	0.9999408319810374	0.075305045
SLC22A18	0.016955957	0.9864717520674212	0.9999408319810374	0.18916216
SH2B2	0.016933387	0.9864897571403715	0.9999408319810374	0.063861184
DNAL1	0.016933387	0.9864897571403715	0.9999408319810374	0.06684916
TRIM62	0.016933387	0.9864897571403715	0.9999408319810374	0.063861184
CLUHP3	0.01692049	0.9865000457565758	0.9999408319810374	0.062639624
KLHL15	0.016778627	0.9866132206826295	0.9999408319810374	0.15262266
ARG2	0.016778627	0.9866132206826295	0.9999408319810374	0.15262266
UBE3D	0.016778627	0.9866132206826295	0.9999408319810374	0.15262266
RNF139-AS1	0.016778627	0.9866132206826295	0.9999408319810374	0.15262266
MBLAC1	0.016778627	0.9866132206826295	0.9999408319810374	0.15262266
AC084880.1	0.016778627	0.9866132206826295	0.9999408319810374	0.15262266
C17orf97	0.016778627	0.9866132206826295	0.9999408319810374	0.14629754
AC027682.6	0.016772179	0.986618365003868	0.9999408319810374	0.14371587
RAB11B-AS1	0.016478779	0.9868524322054422	0.9999408319810374	0.16123134
ANKRD40	0.016365932	0.986942458354639	0.9999408319810374	0.014262712
NSUN5P1	0.016246637	0.987037629035981	0.9999408319810374	0.047434077
ZNF490	0.016124118	0.9871353720898863	0.9999408319810374	0.10145482
PRDM11	0.016124118	0.9871353720898863	0.9999408319810374	0.10145482
ELP1	0.016114445	0.9871430886550165	0.9999408319810374	0.09571335
FBXO45	0.016114445	0.9871430886550165	0.9999408319810374	0.09571335
LDLRAD3	0.016104773	0.9871508052213496	0.9999408319810374	0.089994535
POLA1	0.016104773	0.9871508052213496	0.9999408319810374	0.089994535
TADA1	0.016104773	0.9871508052213496	0.9999408319810374	0.089994535
CIPC	0.016095102	0.9871585217888846	0.9999408319810374	0.08429821
PRMT6	0.016095102	0.9871585217888846	0.9999408319810374	0.08429821
CSRP2	0.016056411	0.9871893880710307	0.9999408319810374	0.0482572
FAM87A	0.015937116	0.987284559228155	0.9999408319810374	0.3238444
MID2	0.015937116	0.987284559228155	0.9999408319810374	0.3238444
AL353135.2	0.015937116	0.987284559228155	0.9999408319810374	0.3238444
OR2G6	0.015937116	0.987284559228155	0.9999408319810374	0.3238444
GPX1P1	0.015937116	0.987284559228155	0.9999408319810374	0.3238444
RAB36	0.015937116	0.987284559228155	0.9999408319810374	0.3238444
ZNF426-DT	0.015937116	0.987284559228155	0.9999408319810374	0.3238444
AC007969.1	0.015937116	0.987284559228155	0.9999408319810374	0.3238444
HMGB3P22	0.015937116	0.987284559228155	0.9999408319810374	0.3238444
SHLD2P3	0.015937116	0.987284559228155	0.9999408319810374	0.3238444
USP38	0.015937116	0.987284559228155	0.9999408319810374	0.3238444
AC022306.1	0.015937116	0.987284559228155	0.9999408319810374	0.3238444
DLEU7	0.015937116	0.987284559228155	0.9999408319810374	0.3238444
AC025031.1	0.015937116	0.987284559228155	0.9999408319810374	0.3238444
RNY1P12	0.015937116	0.987284559228155	0.9999408319810374	0.3238444
ZNF20	0.015937116	0.987284559228155	0.9999408319810374	0.3238444
AC091057.1	0.015937116	0.987284559228155	0.9999408319810374	0.3238444
AP000919.1	0.015937116	0.987284559228155	0.9999408319810374	0.3238444
AC009093.7	0.015933892	0.9872871314241081	0.9999408319810374	0.30387777
TRO	0.015933892	0.9872871314241081	0.9999408319810374	0.30387777
AC011450.1	0.015933892	0.9872871314241081	0.9999408319810374	0.30387777
SH2D3A	0.015930668	0.9872897036201933	0.9999408319810374	0.28418338
HDAC6	0.015733993	0.9874466078302152	0.9999408319810374	0.014882625
FBXO9	0.015708199	0.987467185467674	0.9999408319810374	-0.02246653
FBXO38	0.015682407	0.9874877631134702	0.9999408319810374	0.024311977
SLC35F6	0.015579232	0.9875700737797555	0.9999408319810374	0.016123828
CACTIN	0.015450265	0.9876729622985613	0.9999408319810374	0.06807427
LRRC8C-DT	0.015437368	0.9876832511617458	0.9999408319810374	0.063861184
WASHC4	0.01537611	0.987732123289817	0.9999408319810374	0.02363545
MAN2A2	0.015359988	0.9877449843838101	0.9999408319810374	-0.007570907
SEPHS1P6	0.01527616	0.9878118621238351	0.9999408319810374	0.14629754
TBX15	0.01527616	0.9878118621238351	0.9999408319810374	0.14629754
SNX15	0.01527616	0.9878118621238351	0.9999408319810374	0.14629754
CSRNP3	0.01527616	0.9878118621238351	0.9999408319810374	0.14629754
ENDOG	0.01527616	0.9878118621238351	0.9999408319810374	0.14629754
AC017083.2	0.015269712	0.9878170065689288	0.9999408319810374	0.13742949
DGAT2	0.015269712	0.9878170065689288	0.9999408319810374	0.13742949
SPIRE2	0.015269712	0.9878170065689288	0.9999408319810374	0.13742949
KCTD13	0.015263263	0.987822151014529	0.9999408319810374	0.12861548
TSPAN7	0.015256815	0.9878272954606355	0.9999408319810374	0.11367109
LINC02104	0.015250366	0.9878324399072482	0.9999408319810374	0.111146934
BCOR	0.014898931	0.9881128130069877	0.9999408319810374	0.030242467
ENPP5	0.014605531	0.9883468870876907	0.9999408319810374	0.08595062
FAM72A	0.014595858	0.9883546038328158	0.9999408319810374	0.07625325
OXSR1	0.014576512	0.9883700373263336	0.9999408319810374	-0.008955148
GTF2IRD1	0.0144282	0.9884883609207928	0.9999408319810374	0.28987676
AC242988.2	0.0144282	0.9884883609207928	0.9999408319810374	0.28987676
AC027613.1	0.0144282	0.9884883609207928	0.9999408319810374	0.28987676
RNFT2	0.0144282	0.9884883609207928	0.9999408319810374	0.28987676
AL512430.2	0.0144282	0.9884883609207928	0.9999408319810374	0.28987676
UTS2	0.0144282	0.9884883609207928	0.9999408319810374	0.28987676
AC005244.1	0.0144282	0.9884883609207928	0.9999408319810374	0.28987676
WDR83OS	0.0144282	0.9884883609207928	0.9999408319810374	0.28987676
GPLD1	0.0144282	0.9884883609207928	0.9999408319810374	0.28987676
Z97985.1	0.0144282	0.9884883609207928	0.9999408319810374	0.28987676
SMIM11A	0.0144282	0.9884883609207928	0.9999408319810374	0.28987676
MRPS31P2	0.0144282	0.9884883609207928	0.9999408319810374	0.28987676
AC012184.1	0.0144282	0.9884883609207928	0.9999408319810374	0.28987676
AC145138.1	0.0144282	0.9884883609207928	0.9999408319810374	0.28987676
MAP2K1P1	0.0144282	0.9884883609207928	0.9999408319810374	0.28987676
AC124016.2	0.0144282	0.9884883609207928	0.9999408319810374	0.28987676
GAS6-DT	0.0144282	0.9884883609207928	0.9999408319810374	0.28987676
SMURF2P1	0.014424976	0.9884909331756677	0.9999408319810374	0.27037108
ATXN8OS	0.014424976	0.9884909331756677	0.9999408319810374	0.27037108
LY86-AS1	0.014424976	0.9884909331756677	0.9999408319810374	0.27037108
RTN4R	0.014424976	0.9884909331756677	0.9999408319810374	0.27037108
U62317.4	0.014424976	0.9884909331756677	0.9999408319810374	0.27037108
AL356534.1	0.014424976	0.9884909331756677	0.9999408319810374	0.27037108
AC090617.10	0.014421753	0.9884935054306622	0.9999408319810374	0.25112528
SMG7-AS1	0.014421753	0.9884935054306622	0.9999408319810374	0.25112528
CCDC81	0.01441208	0.9885012221963633	0.9999408319810374	0.18189223
EPX	0.014341148	0.9885578118443271	0.9999408319810374	-0.49471095
BTAF1	0.01417349	0.9886915694223807	0.9999408319810374	0.020806922
AKAP1	0.014147697	0.9887121475396173	0.9999408319810374	0.018760491
IKBKE	0.014063869	0.9887790264724269	0.9999408319810374	0.03267542
PARP6	0.014025178	0.9888098936988071	0.9999408319810374	0.027187988
HEXIM1	0.013941349	0.9888767727466966	0.9999408319810374	0.060879357
HIRIP3	0.013934901	0.9888819172920853	0.9999408319810374	-0.003658403
AC008735.2	0.0139284525	0.9888870618379364	0.9999408319810374	0.056687083
LPCAT2	0.0139155565	0.9888973509310244	0.9999408319810374	0.07585385
PIGV	0.0139026595	0.988907640025959	0.9999408319810374	0.0483387
REL	0.013851073	0.9889487964241283	0.9999408319810374	-0.007905753
INTS6L	0.013767244	0.9890156756338258	0.9999408319810374	0.13117032
GOLGA8N	0.013767244	0.9890156756338258	0.9999408319810374	0.13117032
ZNRF2P1	0.013760796	0.9890208201916209	0.9999408319810374	0.12239424
LRP6	0.013760796	0.9890208201916209	0.9999408319810374	0.12239424
SMAD9	0.013760796	0.9890208201916209	0.9999408319810374	0.12239424
CHKB-DT	0.013760796	0.9890208201916209	0.9999408319810374	0.12239424
GLB1L	0.013754347	0.9890259647498724	0.9999408319810374	0.11367109
LINC02541	0.013754347	0.9890259647498724	0.9999408319810374	0.11367109
ZNF486	0.013754347	0.9890259647498724	0.9999408319810374	0.11367109
RECK	0.013580241	0.989164867994441	0.9999408319810374	-0.04990037
OAF	0.013435153	0.9892806209493054	0.9999408319810374	0.029256452
ZNF746	0.013277168	0.9894066633122423	0.9999408319810374	0.046039402
CCNE2	0.013180443	0.9894838322365638	0.9999408319810374	0.02621446
ZNF174	0.013096615	0.9895507120505814	0.9999408319810374	0.07625325
SCAND2P	0.013096615	0.9895507120505814	0.9999408319810374	0.07625325
RRP15	0.013012786	0.9896175919380245	0.9999408319810374	-0.024509456
AC005696.2	0.012919284	0.9896921888216039	0.9999408319810374	0.25668958
ZBTB46	0.012919284	0.9896921888216039	0.9999408319810374	0.25668958
KIF9-AS1	0.012919284	0.9896921888216039	0.9999408319810374	0.25668958
CLSPN	0.012919284	0.9896921888216039	0.9999408319810374	0.25668958
LINC01521	0.012919284	0.9896921888216039	0.9999408319810374	0.25668958
AL731568.1	0.012919284	0.9896921888216039	0.9999408319810374	0.25668958
SPAG8	0.012919284	0.9896921888216039	0.9999408319810374	0.25668958
ARHGAP31	0.012919284	0.9896921888216039	0.9999408319810374	0.25668958
AC027307.2	0.012919284	0.9896921888216039	0.9999408319810374	0.25668958
CEP170B	0.012919284	0.9896921888216039	0.9999408319810374	0.25668958
VPS52	0.012919284	0.9896921888216039	0.9999408319810374	0.25668958
GMCL2	0.012919284	0.9896921888216039	0.9999408319810374	0.25668958
FFAR2	0.012919284	0.9896921888216039	0.9999408319810374	0.25668958
LINC02298	0.012919284	0.9896921888216039	0.9999408319810374	0.25668958
CCDC39	0.012916061	0.9896947611295452	0.9999408319810374	0.23762403
AC005476.2	0.012916061	0.9896947611295452	0.9999408319810374	0.23762403
DHRS4L1	0.012916061	0.9896947611295452	0.9999408319810374	0.23762403
ZNF90P1	0.012916061	0.9896947611295452	0.9999408319810374	0.23762403
AC021321.1	0.012916061	0.9896947611295452	0.9999408319810374	0.23762403
HOXA11-AS	0.012912837	0.9896973334375937	0.9999408319810374	0.21880683
GLIPR1L2	0.012912837	0.9896973334375937	0.9999408319810374	0.21880683
CTBS	0.012909613	0.9896999057457492	0.9999408319810374	0.0043247403
BACH1	0.012758076	0.9898208043493663	0.9999408319810374	0.023352679
RNF14	0.012574297	0.9899674263734938	0.9999408319810374	0.030726353
KIAA0513	0.012516263	0.9900137281359515	0.9999408319810374	0.02251392
ZNF785	0.012419537	0.9900908978147103	0.9999408319810374	0.04954828
HK3	0.012406641	0.9901011871122315	0.9999408319810374	-0.0044065653
TRIB3	0.012393744	0.990111476411399	0.9999408319810374	0.04124075
CUL9	0.012393744	0.990111476411399	0.9999408319810374	0.04124075
AP000787.1	0.012393744	0.990111476411399	0.9999408319810374	0.04124075
VKORC1L1	0.01225188	0.9902246588104102	0.9999408319810374	0.10751365
AC006978.2	0.01225188	0.9902246588104102	0.9999408319810374	0.10751365
RTL6	0.012245432	0.9902298034696021	0.9999408319810374	0.0988795
CPQ	0.01207455	0.9903661370855482	0.9999408319810374	0.060250115
FTSJ3	0.011861755	0.9905359114151907	0.9999408319810374	-0.0031279437
ZBTB21	0.011835961	0.9905564901510868	0.9999408319810374	0.017541975
SNHG11	0.011813392	0.9905744965501501	0.9999408319810374	0.015210336
AC097534.2	0.011587699	0.9907545608033158	0.9999408319810374	0.06662035
MAP2K1	0.011587699	0.9907545608033158	0.9999408319810374	0.06662035
SPR	0.0115683535	0.9907699949042006	0.9999408319810374	0.055431284
BRPF3	0.011539336	0.9907931460620023	0.9999408319810374	0.2317129
NPLOC4	0.011536112	0.990795718413348	0.9999408319810374	-0.009892182
PBX3	0.011510319	0.9908162972275559	0.9999408319810374	-0.011417127
TNRC6A	0.011452284	0.9908625995818414	0.9999408319810374	0.0998777
GARNL3	0.01141037	0.9908960401901954	0.9999408319810374	0.22424781
C17orf100	0.01141037	0.9908960401901954	0.9999408319810374	0.22424781
C15orf65	0.01141037	0.9908960401901954	0.9999408319810374	0.22424781
BNIPL	0.01141037	0.9908960401901954	0.9999408319810374	0.22424781
OBSCN-AS1	0.01141037	0.9908960401901954	0.9999408319810374	0.22424781
MFSD4BP1	0.01141037	0.9908960401901954	0.9999408319810374	0.22424781
TCTE3	0.01141037	0.9908960401901954	0.9999408319810374	0.22424781
LAMB3	0.01141037	0.9908960401901954	0.9999408319810374	0.22424781
SIPA1L2	0.01141037	0.9908960401901954	0.9999408319810374	0.22424781
ASTN2	0.01141037	0.9908960401901954	0.9999408319810374	0.22424781
PNMA6A	0.01141037	0.9908960401901954	0.9999408319810374	0.22424781
OAZ3	0.01141037	0.9908960401901954	0.9999408319810374	0.22424781
AC114956.3	0.01141037	0.9908960401901954	0.9999408319810374	0.22424781
VIPR2	0.011407145	0.9908986125453474	0.9999408319810374	0.20560294
MAP1LC3C	0.011407145	0.9908986125453474	0.9999408319810374	0.20560294
AC025884.2	0.011407145	0.9908986125453474	0.9999408319810374	0.20560294
FAM122A	0.011407145	0.9908986125453474	0.9999408319810374	0.20560294
MACORIS	0.011407145	0.9908986125453474	0.9999408319810374	0.20560294
ERMAP	0.010988002	0.9912330195108985	0.9999408319810374	0.17528254
CCDC75P1	0.010988002	0.9912330195108985	0.9999408319810374	0.01321058
HAVCR2	0.010929966	0.9912793221365384	0.9999408319810374	0.0070111374
ZC4H2	0.010910622	0.9912947563516196	0.9999408319810374	0.042444423
NOM1	0.010897725	0.9913050458301504	0.9999408319810374	0.038305
AL450326.1	0.010859035	0.9913359142744133	0.9999408319810374	0.025957115
FUT10	0.010846138	0.9913462037587184	0.9999408319810374	0.021864394
RAE1	0.010765533	0.9914105130681671	0.9999408319810374	-0.02092084
NUMBL	0.010749413	0.9914233749367667	0.9999408319810374	0.10138232
AC022007.1	0.010742964	0.9914285196848308	0.9999408319810374	0.09278457
KTN1-AS1	0.010742964	0.9914285196848308	0.9999408319810374	0.086715214
ACSL1	0.010742964	0.9914285196848308	0.9999408319810374	-0.013323813
RNF175	0.010742964	0.9914285196848308	0.9999408319810374	0.09278457
PSRC1	0.010742964	0.9914285196848308	0.9999408319810374	0.09278457
ARL4D	0.010736516	0.9914336644332513	0.9999408319810374	0.07354111
SLC9A3-AS1	0.010730067	0.991438809182028	0.9999408319810374	0.07574086
ANKRD13A	0.010504375	0.9916188756119474	0.9999408319810374	0.011458915
MUC20-OT1	0.0104947025	0.9916265927542633	0.9999408319810374	0.061985154
RELT	0.010410873	0.9916934746870726	0.9999408319810374	-0.00063622015
COA6-AS1	0.010372183	0.9917243432911614	0.9999408319810374	0.01821999
LINS1	0.010281906	0.9917963700821296	0.9999408319810374	0.008911413
DIP2B	0.010227095	0.9918401006664446	0.9999408319810374	0.028122317
CLK4	0.010204527	0.9918581073847655	0.9999408319810374	0.01850968
CREBZF	0.010201302	0.991860679773436	0.9999408319810374	-0.02463782
CDAN1	0.010059438	0.9919738649583129	0.9999408319810374	0.04593539
KLHL18	0.009982058	0.9920356024001078	0.9999408319810374	0.03789818
AC011503.3	0.009901454	0.992099912286014	0.9999408319810374	0.19251864
CCDC85C	0.009901454	0.992099912286014	0.9999408319810374	0.19251864
AC010186.3	0.009901454	0.992099912286014	0.9999408319810374	0.19251864
AC018557.2	0.009901454	0.992099912286014	0.9999408319810374	0.19251864
C16orf72	0.009901454	0.992099912286014	0.9999408319810374	0.19251864
ZNF500	0.009901454	0.992099912286014	0.9999408319810374	0.19251864
LINC01841	0.009901454	0.992099912286014	0.9999408319810374	0.19251864
MRPL53	0.009901454	0.992099912286014	0.9999408319810374	0.19251864
TMEM183B	0.009901454	0.992099912286014	0.9999408319810374	0.19251864
RNLS	0.009901454	0.992099912286014	0.9999408319810374	0.19251864
DKK3	0.009901454	0.992099912286014	0.9999408319810374	0.19251864
AC011921.1	0.009901454	0.992099912286014	0.9999408319810374	0.19251864
AL031595.2	0.009901454	0.992099912286014	0.9999408319810374	0.19251864
AC011416.4	0.009901454	0.992099912286014	0.9999408319810374	0.19251864
AL022324.2	0.0098982295	0.9921024846825206	0.9999408319810374	0.17427629
PCAT1	0.0098982295	0.9921024846825206	0.9999408319810374	0.17427629
ZNF625	0.0098982295	0.9921024846825206	0.9999408319810374	0.17427629
DNAH11	0.0098982295	0.9921024846825206	0.9999408319810374	0.17427629
AC234917.2	0.0098982295	0.9921024846825206	0.9999408319810374	0.17427629
ZCCHC18	0.0098982295	0.9921024846825206	0.9999408319810374	0.17427629
FAT1	0.009891781	0.99210762947578	0.9999408319810374	0.10197938
ETV1	0.009891781	0.99210762947578	0.9999408319810374	0.12597576
PEG3	0.009891781	0.99210762947578	0.9999408319810374	0.12597576
EID2	0.00950488	0.9924163176641908	0.9999408319810374	-0.0070886845
CROCC	0.009414602	0.9924883450731933	0.9999408319810374	0.03950624
MEX3D	0.009363015	0.9925295036201465	0.9999408319810374	0.023052095
AC004477.2	0.009234048	0.9926324000742645	0.9999408319810374	0.07820394
PIF1	0.009234048	0.9926324000742645	0.9999408319810374	0.07820394
AC004241.3	0.009234048	0.9926324000742645	0.9999408319810374	0.07820394
DCLK1	0.0092276	0.9926375449002012	0.9999408319810374	0.06974244
FBLN7	0.0092276	0.9926375449002012	0.9999408319810374	0.06974244
CCDC144CP	0.0092211515	0.9926426897264441	0.9999408319810374	0.049476232
SGCE	0.009085736	0.9927507311478824	0.9999408319810374	0.02428214
AGO3	0.008901958	0.9928973590035038	0.9999408319810374	-0.0021063818
COL18A1	0.008898734	0.9928999314241792	0.9999408319810374	-0.030369373
FAM3C	0.008840699	0.9929462350089292	0.9999408319810374	0.008982486
SENP1	0.00879556	0.9929822489246118	0.9999408319810374	0.007266468
FASTKD3	0.008702059	0.9930568492239269	0.9999408319810374	0.019245941
STARD4	0.008637575	0.993108297741618	0.9999408319810374	0.0062402203
PLD2	0.008569867	0.9931623187160307	0.9999408319810374	0.047544595
TBC1D8B	0.008560195	0.9931700360006542	0.9999408319810374	0.04201244
ZNF250	0.00854085	0.9931854705718175	0.9999408319810374	0.031011084
TINAGL1	0.008482815	0.9932317743005853	0.9999408319810374	-0.009084151
LINC01703	0.008392538	0.9933038023683649	0.9999408319810374	0.16147144
UTP25	0.008392538	0.9933038023683649	0.9999408319810374	0.16147144
CYP11A1	0.008392538	0.9933038023683649	0.9999408319810374	0.16147144
SLC35E4	0.008392538	0.9933038023683649	0.9999408319810374	0.16147144
AC099654.2	0.008392538	0.9933038023683649	0.9999408319810374	0.16147144
RFC3P1	0.008392538	0.9933038023683649	0.9999408319810374	0.16147144
AC078777.1	0.008392538	0.9933038023683649	0.9999408319810374	0.16147144
AP002813.1	0.008392538	0.9933038023683649	0.9999408319810374	0.16147144
OR10G3	0.008392538	0.9933038023683649	0.9999408319810374	0.16147144
AC009093.8	0.008389314	0.9933063748003698	0.9999408319810374	0.14361459
DPT	0.008389314	0.9933063748003698	0.9999408319810374	0.14361459
DES	0.008389314	0.9933063748003698	0.9999408319810374	0.14361459
AC110769.2	0.008389314	0.9933063748003698	0.9999408319810374	0.14361459
F3	0.008389314	0.9933063748003698	0.9999408319810374	0.14361459
ADORA2B	0.008389314	0.9933063748003698	0.9999408319810374	0.14361459
ZFP28	0.0083860895	0.9933089472324443	0.9999408319810374	0.12597576
AL138995.1	0.0083860895	0.9933089472324443	0.9999408319810374	0.12597576
ASAP1	0.008299037	0.99337840292466	0.9999408319810374	-0.05376889
RFXANK	0.008273243	0.9933989823986803	0.9999408319810374	-0.02019608
BRCC3	0.008157172	0.9934915900859199	0.9999408319810374	-0.00063575024
RNF145	0.008086241	0.9935481837158102	0.9999408319810374	-0.006977621
HS1BP3	0.008060447	0.9935687632256516	0.9999408319810374	0.0007976893
NDUFAF5	0.008047551	0.9935790529821776	0.9999408319810374	0.016715085
PITRM1	0.008034654	0.9935893427397715	0.9999408319810374	-0.0012209017
GALNT3	0.00800886	0.9936099222581565	0.9999408319810374	-0.0032367054
COG3	0.007912135	0.9936870954898506	0.9999408319810374	0.005299964
CRAMP1	0.00789279	0.9937025301432998	0.9999408319810374	0.028340207
AC114300.1	0.00789279	0.9937025301432998	0.9999408319810374	0.028340207
AP005329.3	0.007802513	0.99377455855713	0.9999408319810374	-0.0029689588
ZNF345	0.007731581	0.9938311523464759	0.9999408319810374	0.072195314
NHLRC4	0.007731581	0.9938311523464759	0.9999408319810374	0.072195314
AC106028.4	0.0077251326	0.9938362972379597	0.9999408319810374	0.06376878
AL035078.1	0.0077251326	0.9938362972379597	0.9999408319810374	-0.01805715
DHCR24	0.007718684	0.9938414421296999	0.9999408319810374	0.055391047
SIK1	0.007718684	0.9938414421296999	0.9999408319810374	0.055391047
LRRC1	0.007718684	0.9938414421296999	0.9999408319810374	0.055391047
FPR1	0.007718684	0.9938414421296999	0.9999408319810374	0.055391047
AC093890.1	0.007712236	0.9938465870216961	0.9999408319810374	0.04706154
STX18-AS1	0.007712236	0.9938465870216961	0.9999408319810374	0.04706154
ZNRD2	0.0076477523	0.9938980359556953	0.9999408319810374	-0.044156704
RNF103	0.0073769214	0.9941141217530652	0.9999408319810374	0.012583475
SPATA33	0.0072415057	0.9942221648146351	0.9999408319810374	-0.0013036453
PCGF2	0.0070706243	0.9943585050194788	0.9999408319810374	0.043617293
GCNT1	0.007060952	0.9943662223945278	0.9999408319810374	0.03810008
ZNF234	0.0070512793	0.9943739397701039	0.9999408319810374	0.032603793
INKA2	0.0070319343	0.9943893745228345	0.9999408319810374	0.017815478
BTLA	0.0070222616	0.9943970918999875	0.9999408319810374	0.008562149
EDDM13	0.006883622	0.9945077076964305	0.9999408319810374	0.13107748
TBC1D25	0.006883622	0.9945077076964305	0.9999408319810374	0.13107748
CLEC12B	0.006883622	0.9945077076964305	0.9999408319810374	0.13107748
SPATA9	0.006883622	0.9945077076964305	0.9999408319810374	0.13107748
AC005070.3	0.006883622	0.9945077076964305	0.9999408319810374	0.13107748
AC138356.2	0.006883622	0.9945077076964305	0.9999408319810374	0.13107748
LINC01285	0.006883622	0.9945077076964305	0.9999408319810374	0.13107748
PPP1R3D	0.006883622	0.9945077076964305	0.9999408319810374	0.13107748
TSPAN12	0.006883622	0.9945077076964305	0.9999408319810374	0.13107748
AC068050.1	0.006883622	0.9945077076964305	0.9999408319810374	0.13107748
LINGO3	0.006880398	0.9945102801580772	0.9999408319810374	0.11359015
MLPH	0.006880398	0.9945102801580772	0.9999408319810374	0.10130983
FAT4	0.006880398	0.9945102801580772	0.9999408319810374	0.11359015
AC080125.1	0.006880398	0.9945102801580772	0.9999408319810374	0.11359015
AC114402.1	0.006880398	0.9945102801580772	0.9999408319810374	0.11359015
PARD6G	0.0068739494	0.9945154250815417	0.9999408319810374	0.079238
HAUS7	0.0068449317	0.9945385772399512	0.9999408319810374	-0.018934902
MVB12A	0.0067804484	0.9945900264972967	0.9999408319810374	0.009021845
DNAJC27	0.0064999447	0.994813831025728	0.9999408319810374	0.0047494653
RANBP9	0.0064032194	0.9948910050965549	0.9999408319810374	-0.0067747524
KIF27	0.0063709775	0.994916729797488	0.9999408319810374	0.01725944
AL050341.2	0.0062226653	0.9950350634894268	0.9999408319810374	0.05781969
MMEL1	0.0062097684	0.995045353380881	0.9999408319810374	0.041180614
EXOSC6	0.0062097684	0.995045353380881	0.9999408319810374	0.041180614
MELK	0.0062033203	0.9950504983269172	0.9999408319810374	0.032932285
PLAU	0.006196872	0.9950556432731591	0.9999408319810374	0.018939674
HCAR3	0.006196872	0.9950556432731591	0.9999408319810374	0.024730714
HLA-DRB1	0.005935713	0.9952640137663662	0.9999408319810374	-0.1432397
G6PD	0.0057745045	0.9953926376897434	0.9999408319810374	0.041626282
ZNF346	0.005603623	0.9955289791791783	0.9999408319810374	-0.007993895
CRACR2A	0.005552036	0.9955701388999395	0.9999408319810374	0.028716723
VAV2	0.005552036	0.9955701388999395	0.9999408319810374	0.028716723
SIX2	0.005532691	0.9955855737982702	0.9999408319810374	0.017815478
AC104506.1	0.005532691	0.9955855737982702	0.9999408319810374	0.017815478
GIMAP8	0.0055230185	0.9955932912480553	0.9999408319810374	0.012395456
AC073072.2	0.0053747064	0.995711625529289	0.9999408319810374	0.10130983
HESX1	0.0053747064	0.995711625529289	0.9999408319810374	0.10130983
AC034205.1	0.0053747064	0.995711625529289	0.9999408319810374	0.10130983
BACE1-AS	0.0053747064	0.995711625529289	0.9999408319810374	0.10130983
AC069243.1	0.0053747064	0.995711625529289	0.9999408319810374	0.10130983
AC009107.2	0.0053747064	0.995711625529289	0.9999408319810374	0.10130983
LINC01694	0.0053747064	0.995711625529289	0.9999408319810374	0.10130983
SHOC1	0.0053747064	0.995711625529289	0.9999408319810374	0.10130983
KCNAB3	0.0053747064	0.995711625529289	0.9999408319810374	0.10130983
LINC00570	0.0053747064	0.995711625529289	0.9999408319810374	0.10130983
UFSP1	0.005371482	0.9957141980147207	0.9999408319810374	0.08417703
GVQW3	0.005371482	0.9957141980147207	0.9999408319810374	0.08417703
PAN3-AS1	0.005371482	0.9957141980147207	0.9999408319810374	0.08417703
TSNARE1	0.005368258	0.9957167705001969	0.9999408319810374	0.06724504
HAPLN3	0.005368258	0.9957167705001969	0.9999408319810374	0.06724504
TMEM117	0.0053650336	0.9957193429857176	0.9999408319810374	0.05050918
ERGIC3	0.005100651	0.9959302869473899	0.9999408319810374	-0.0358723
PAPOLA	0.0049426663	0.99605633896365	0.9999408319810374	0.03243212
AC139887.2	0.0049136486	0.9960794913855926	0.9999408319810374	-0.008671733
MBD5	0.0049136486	0.9960794913855926	0.9999408319810374	-0.018518649
SLC25A22	0.0048749587	0.9961103612866478	0.9999408319810374	0.01437176
RRAGB	0.0048749587	0.9961103612866478	0.9999408319810374	0.01437176
ANKMY1	0.0048749587	0.9961103612866478	0.9999408319810374	0.01437176
DTX3	0.0048362683	0.9961412311935255	0.9999408319810374	-0.0006329359
PROCA1	0.0048362683	0.9961412311935255	0.9999408319810374	0.002225011
MAGIX	0.0047137495	0.9962389859365252	0.9999408319810374	0.043585498
LINC02193	0.0047137495	0.9962389859365252	0.9999408319810374	0.043585498
RFX3	0.004707301	0.9962441309245755	0.9999408319810374	0.03532349
KIFC3	0.0046750596	0.9962698558671657	0.9999408319810374	-0.0052933726
FOXJ3	0.0045460924	0.9963727556760348	0.9999408319810374	0.022734774
RABEPK	0.0044106767	0.9964808005402466	0.9999408319810374	-0.0031803653
CLUAP1	0.0043365206	0.9965399679933588	0.9999408319810374	0.0023427405
NINJ2	0.0041785357	0.996666020456506	0.9999408319810374	-0.017446445
SLC38A9	0.0041591907	0.9966814554577751	0.9999408319810374	-0.0006334044
CPSF2	0.0041559665	0.9966840279581075	0.9999408319810374	-0.017632643
TCEAL3	0.0041205008	0.9967123254640333	0.9999408319810374	-0.037534095
LIPE-AS1	0.0040947073	0.9967329054709425	0.9999408319810374	-0.01572717
SEC24B	0.0040527927	0.9967663479867995	0.9999408319810374	0.024840051
TMEM201	0.0040334477	0.9967817829960378	0.9999408319810374	0.013967824
ROBO4	0.0040141027	0.9967972180064805	0.9999408319810374	0.0031765632
HOXC-AS1	0.00400443	0.9968049355121515	0.9999408319810374	-0.0059840526
JAGN1	0.003975413	0.9968280880309556	0.9999408319810374	-0.021601243
TMC4	0.0038657906	0.9969155531259334	0.9999408319810374	0.072143175
ZNF679	0.0038657906	0.9969155531259334	0.9999408319810374	0.072143175
AC093462.1	0.0038657906	0.9969155531259334	0.9999408319810374	0.072143175
HSD17B7P2	0.0038657906	0.9969155531259334	0.9999408319810374	0.072143175
IFIT5	0.0038657906	0.9969155531259334	0.9999408319810374	0.072143175
AL022157.1	0.0038657906	0.9969155531259334	0.9999408319810374	0.072143175
LINC02556	0.0038657906	0.9969155531259334	0.9999408319810374	0.072143175
ZFYVE9	0.0038657906	0.9969155531259334	0.9999408319810374	0.072143175
RPGRIP1	0.0038657906	0.9969155531259334	0.9999408319810374	0.072143175
IQCD	0.0038657906	0.9969155531259334	0.9999408319810374	0.072143175
ZNF71	0.0038657906	0.9969155531259334	0.9999408319810374	0.072143175
AF213884.3	0.0038657906	0.9969155531259334	0.9999408319810374	0.072143175
AC005261.5	0.0038657906	0.9969155531259334	0.9999408319810374	0.072143175
AL136115.2	0.0038625663	0.996918125629293	0.9999408319810374	0.055350814
NSRP1P1	0.0038625663	0.996918125629293	0.9999408319810374	0.055350814
FAAHP1	0.0038625663	0.996918125629293	0.9999408319810374	0.055350814
APOBEC3B	0.0038625663	0.996918125629293	0.9999408319810374	0.055350814
AL031777.1	0.0038625663	0.996918125629293	0.9999408319810374	0.043553714
TRIM16L	0.0038625663	0.996918125629293	0.9999408319810374	0.055350814
DPYD-AS1	0.0038625663	0.996918125629293	0.9999408319810374	0.055350814
AL391121.1	0.0038625663	0.996918125629293	0.9999408319810374	0.055350814
AL109955.1	0.0038625663	0.996918125629293	0.9999408319810374	0.055350814
AC011477.3	0.0038625663	0.996918125629293	0.9999408319810374	0.055350814
PLCE1-AS1	0.0038625663	0.996918125629293	0.9999408319810374	0.055350814
SCUBE2	0.003859342	0.9969206981326848	0.9999408319810374	0.03875139
TIE1	0.003856118	0.9969232706361086	0.9999408319810374	0.022340514
ZSWIM7	0.003765841	0.9969953007448618	0.9999408319810374	-0.022206722
LACTB2	0.0036658915	0.9970750483938068	0.9999408319810374	-0.040606253
INTS3	0.0036110803	0.9971187809879427	0.9999408319810374	-0.0034956024
CCDC61	0.0035401485	0.9971753761225957	0.9999408319810374	0.0055330233
DNM1L	0.0034756649	0.9972268262573472	0.9999408319810374	0.033721995
C1GALT1P2	0.0033789396	0.9973040014810287	0.9999408319810374	0.011489816
ZNF569	0.0033402494	0.9973348715776041	0.9999408319810374	-0.0006329359
HEXIM2	0.0032370756	0.9974171918545175	0.9999408319810374	-0.04513109
FDX2	0.0032048337	0.9974429169467324	0.9999408319810374	0.029489983
SPDYE16	0.0032048337	0.9974429169467324	0.9999408319810374	0.029489983
TVP23C	0.0032048337	0.9974429169467324	0.9999408319810374	0.029489983
TMEM191C	0.0031983855	0.9974480619654952	0.9999408319810374	0.021307847
SALL4	0.0031983855	0.9974480619654952	0.9999408319810374	0.021307847
SLFN12L	0.0031919372	0.9974532069843641	0.9999408319810374	0.0074266642
GATM	0.0031919372	0.9974532069843641	0.9999408319810374	0.013171718
HSD3B7	0.003172592	0.9974686420416055	0.9999408319810374	-0.010965722
FGD5-AS1	0.0030500733	0.9975663974258939	0.9999408319810374	0.007791378
OMA1	0.0029307785	0.997661580335183	0.9999408319810374	-0.0044512483
POLD4	0.0026663959	0.9978725263589004	0.9999408319810374	-0.0029174075
PSEN2	0.0025342046	0.9979779994274456	0.9999408319810374	0.01013036
AC005351.1	0.0025342046	0.9979779994274456	0.9999408319810374	0.0063030305
SCOC-AS1	0.0025245321	0.997985716970456	0.9999408319810374	0.0047389534
SLX4IP	0.0025245321	0.997985716970456	0.9999408319810374	0.0047389534
ZSCAN32	0.002505187	0.9980011520570417	0.9999408319810374	-0.0059840526
G6PC3	0.0024600485	0.9980371672619738	0.9999408319810374	0.039699852
AC087276.2	0.0023568748	0.9981194877452896	0.9999408319810374	0.043553714
AC018529.3	0.0023568748	0.9981194877452896	0.9999408319810374	0.043553714
ACTL10	0.0023568748	0.9981194877452896	0.9999408319810374	0.043553714
TNFSF9	0.0023568748	0.9981194877452896	0.9999408319810374	0.043553714
IQCC	0.0023568748	0.9981194877452896	0.9999408319810374	0.043553714
ADAM32	0.0023568748	0.9981194877452896	0.9999408319810374	0.043553714
TIMM23B-AGAP6	0.0023568748	0.9981194877452896	0.9999408319810374	0.043553714
LRATD1	0.0023568748	0.9981194877452896	0.9999408319810374	0.043553714
TMEM150B	0.0023568748	0.9981194877452896	0.9999408319810374	0.043553714
SCAT2	0.0023568748	0.9981194877452896	0.9999408319810374	0.043553714
FAM66C	0.0023568748	0.9981194877452896	0.9999408319810374	0.043553714
AC079140.1	0.0023536505	0.9981220602607203	0.9999408319810374	0.02708851
ZNF850	0.0023536505	0.9981220602607203	0.9999408319810374	0.02708851
PIMREG	0.0023536505	0.9981220602607203	0.9999408319810374	0.02708851
AC005562.1	0.0023536505	0.9981220602607203	0.9999408319810374	0.02708851
AC098614.3	0.0023536505	0.9981220602607203	0.9999408319810374	0.02708851
AC010761.1	0.0023536505	0.9981220602607203	0.9999408319810374	0.02708851
PRSS27	0.0023504265	0.9981246327761706	0.9999408319810374	0.010808836
ETNK2	0.0023504265	0.9981246327761706	0.9999408319810374	0.010808836
YPEL4	0.0023504265	0.9981246327761706	0.9999408319810374	0.010808836
NHLRC1	0.0023472023	0.9981272052916403	0.9999408319810374	-0.0052894466
PTBP3	0.0022956154	0.9981683655417857	0.9999408319810374	0.0017621685
LARP1	0.0022827187	0.9981786556050879	0.9999408319810374	-0.022197222
WWP1	0.0022633737	0.9981940907006087	0.9999408319810374	-0.026649948
ANAPC4	0.002218235	0.998230105926109	0.9999408319810374	-0.0068279644
SLFN5	0.0021602	0.9982764112213263	0.9999408319810374	-0.05070243
SLC35A3	0.0020957163	0.9983278615561474	0.9999408319810374	-0.014766644
ZNF44	0.0020892678	0.9983330065900154	0.9999408319810374	-0.013253729
DHX32	0.0019151623	0.9984719225299532	0.9999408319810374	-0.015120818
PUDP	0.0018700238	0.9985079377813716	0.9999408319810374	0.004569416
ZNF821	0.0018442303	0.998528517926409	0.9999408319810374	-0.003485266
PRICKLE3	0.0016959182	0.9986468537789511	0.9999408319810374	0.015530461
CFAP300	0.0016894698	0.9986519988167123	0.9999408319810374	0.0074266642
PKIA	0.0016894698	0.9986519988167123	0.9999408319810374	0.0017043302
FGF14-AS2	0.0016894698	0.9986519988167123	0.9999408319810374	0.0017043302
BBOF1	0.0016830214	0.9986571438545294	0.9999408319810374	-0.0006319996
DLGAP3	0.0016765731	0.9986622888924023	0.9999408319810374	-0.00864603
LINC02021	0.0016765731	0.9986622888924023	0.9999408319810374	-0.00864603
MIR223	0.0016765731	0.9986622888924023	0.9999408319810374	-0.00864603
CTDSPL	0.0014702256	0.998826930132539	0.9999408319810374	-0.06050434
FAM168B	0.0012961199	0.9989658462180397	0.9999408319810374	-0.007826551
SNX13	0.0012509815	0.9990018615047528	0.9999408319810374	-0.018977234
TMEM44-AS1	0.0012187397	0.9990275867107972	0.9999408319810374	-0.019962462
RBM45	0.001205843	0.9990378767934995	0.9999408319810374	0.0012395098
KCTD6	0.001205843	0.9990378767934995	0.9999408319810374	0.0012395098
TBC1D8	0.0010059439	0.9991973730947906	0.9999408319810374	-0.009769112
DGUOK-AS1	0.0009962713	0.9992050906586211	0.9999408319810374	-0.015087124
MANEA	0.0009962713	0.9992050906586211	0.9999408319810374	-0.015087124
SCRN3	0.0009801504	0.9992179532651702	0.9999408319810374	-0.039583594
CYTH3	0.00090599427	0.9992771212578618	0.9999408319810374	0.0978264
RNASEK-C17orf49	0.0008479591	0.9993234266462359	0.9999408319810374	0.015519025
NAT1	0.0008479591	0.9993234266462359	0.9999408319810374	0.015519025
HSPD1P5	0.0008479591	0.9993234266462359	0.9999408319810374	0.015519025
AC044781.1	0.0008479591	0.9993234266462359	0.9999408319810374	0.015519025
AC012308.1	0.0008479591	0.9993234266462359	0.9999408319810374	0.015519025
AL359094.1	0.0008479591	0.9993234266462359	0.9999408319810374	0.015519025
LSMEM1	0.0008479591	0.9993234266462359	0.9999408319810374	0.015519025
BMS1P21	0.0008479591	0.9993234266462359	0.9999408319810374	0.015519025
Z94277.1	0.0008479591	0.9993234266462359	0.9999408319810374	0.015519025
ENTPD3-AS1	0.0008479591	0.9993234266462359	0.9999408319810374	0.015519025
SUSD2	0.0008447349	0.9993259991678805	0.9999408319810374	-0.0006315316
HEPH	0.0008447349	0.9993259991678805	0.9999408319810374	-0.0006315316
RIMS3	0.0008447349	0.9993259991678805	0.9999408319810374	-0.0006315316
ARHGEF26	0.0008415107	0.999328571689532	0.9999408319810374	-0.016603548
AC010336.8	0.0008318382	0.9993362892545287	0.9999408319810374	-0.06348681
CUBN	0.0008318382	0.9993362892545287	0.9999408319810374	-0.07435593
SIL1	0.0007802513	0.9993774496022081	0.9999408319810374	0.002257219
AC010376.1	0.00059324893	0.9995266558756308	0.9999408319810374	-0.010365515
ADNP	0.0005190928	0.999585823885483	0.9999408319810374	0.0031602613
CANT1	0.0005158686	0.9995883964077045	0.9999408319810374	-0.019187745
ZBTB37	0.00034821132	0.9997221675684923	0.9999408319810374	-0.0063320007
LRRC75B	0.0003353146	0.9997324576581551	0.9999408319810374	-0.010334792
TOR4A	0.00032241788	0.9997427477478623	0.9999408319810374	-0.014326572
TP53I13	0.00028372774	0.999773618017234	0.9999408319810374	-0.0424689
CNIH3	0.00018700237	0.9998507936920447	0.9999408319810374	0.0017043302
AC073869.1	0.00018700237	0.9998507936920447	0.9999408319810374	0.0017043302
KLC2	0.00018055402	0.9998559387370897	0.9999408319810374	-0.006322615
AC091814.1	0.00018055402	0.9998559387370897	0.9999408319810374	-0.006322615
PTER	0.00017410566	0.9998610837821407	0.9999408319810374	-0.014305278
AC243829.1	0.0001676573	0.9998662288271974	0.9999408319810374	-0.022244144
LINC01426	0.0001676573	0.9998662288271974	0.9999408319810374	-0.022244144
SNCAIP	0.0001676573	0.9998662288271974	0.9999408319810374	-0.022244144
C18orf21	9.027701e-05	0.9999279693682513	0.9999408319810374	-0.029275492
SUPT4H1	-7.4156116e-05	0.9999408319810374	0.9999408319810374	0.0018451044
RBM4B	-0.00015153641	0.9998790914398632	0.9999408319810374	-0.017101448
PEX6	-0.00021279581	0.9998302135119289	0.9999408319810374	-0.011741619
DENND2D	-0.0002901761	0.999768472972314	0.9999408319810374	-0.022987794
XPO5	-0.0003191937	0.999745320270296	0.9999408319810374	-0.007474675
BBS4	-0.00034821132	0.9997221675684923	0.9999408319810374	-0.02540001
LINC00528	-0.00048040267	0.9996166941524175	0.9999408319810374	-0.041415617
LRIG2	-0.00048362685	0.9996141216301504	0.9999408319810374	-0.008220624
NEMP1	-0.00048362685	0.9996141216301504	0.9999408319810374	-0.008220624
CDKL5	-0.0004932994	0.9996064040633733	0.9999408319810374	-0.013544311
FOXD2	-0.0005126445	0.9995909689299303	0.9999408319810374	-0.027871383
GJA1P1	-0.0005319895	0.9995755337966403	0.9999408319810374	-0.03464562
DOP1A	-0.00066095666	0.9994726329123788	0.9999408319810374	-0.011982024
SUGT1P2	-0.00066095666	0.9994726329123788	0.9999408319810374	-0.011982024
RNASEH2B-AS1	-0.00066095666	0.9994726329123788	0.9999408319810374	-0.011982024
HMGB1P31	-0.00066095666	0.9994726329123788	0.9999408319810374	-0.011982024
TSKS	-0.00066095666	0.9994726329123788	0.9999408319810374	-0.011982024
HDAC2-AS2	-0.00066095666	0.9994726329123788	0.9999408319810374	-0.011982024
UCN	-0.00066095666	0.9994726329123788	0.9999408319810374	-0.011982024
SORBS1	-0.00066095666	0.9994726329123788	0.9999408319810374	-0.011982024
AL080243.2	-0.00066418084	0.9994700603903776	0.9999408319810374	-0.027829742
B3GNT7	-0.00066418084	0.9994700603903776	0.9999408319810374	-0.027829742
AC244669.1	-0.00066418084	0.9994700603903776	0.9999408319810374	-0.027829742
KLF5	-0.00066418084	0.9994700603903776	0.9999408319810374	-0.027829742
LINC00853	-0.00066418084	0.9994700603903776	0.9999408319810374	-0.027829742
AC006273.1	-0.00066418084	0.9994700603903776	0.9999408319810374	-0.027829742
ZKSCAN3	-0.00066418084	0.9994700603903776	0.9999408319810374	-0.027829742
SLC46A2	-0.000667405	0.9994674878683817	0.9999408319810374	-0.043505523
KRTAP13-4	-0.0006738534	0.9994623428244068	0.9999408319810374	-0.093456596
WDR45B	-0.00085763156	0.9993157090813444	0.9999408319810374	0.041084327
C12orf49	-0.0010059439	0.9991973730947906	0.9999408319810374	-0.010909187
STK38	-0.0010188406	0.9991870830098003	0.9999408319810374	-0.021766178
CREB3L4	-0.001063979	0.99915106771341	0.9999408319810374	-0.02077193
AP000442.1	-0.001099445	0.9991227699817417	0.9999408319810374	0.21955943
C19orf12	-0.0011220142	0.9991047623348887	0.9999408319810374	-0.026008273
SEPHS2	-0.0011607044	0.9990738920842065	0.9999408319810374	0.023486163
LINC01504	-0.0011736011	0.9990636020009517	0.9999408319810374	-0.017152142
PLCG1-AS1	-0.0011993946	0.9990430218349108	0.9999408319810374	-0.025087496
AC011451.2	-0.0011993946	0.9990430218349108	0.9999408319810374	-0.025087496
SLC16A5	-0.0012380847	0.9990121515870476	0.9999408319810374	-0.03690977
MPPE1	-0.0013283617	0.9989401210145306	0.9999408319810374	0.013398217
KHK	-0.0013283617	0.9989401210145306	0.9999408319810374	-0.019942477
ZNF837	-0.0013283617	0.9989401210145306	0.9999408319810374	-0.019942477
KMO	-0.00133481	0.99893497597396	0.9999408319810374	-0.02785056
MEGF6	-0.00133481	0.99893497597396	0.9999408319810374	-0.02785056
CRACR2B	-0.00133481	0.99893497597396	0.9999408319810374	-0.02785056
AL021026.1	-0.0013412584	0.9989298309334338	0.9999408319810374	-0.041270226
ACP6	-0.0013541551	0.9989195408525151	0.9999408319810374	-0.05681388
UNC93B1	-0.0014315355	0.9988578003708366	0.9999408319810374	-0.00498216
IGHV3OR16-7	-0.0015089157	0.9987960598959973	0.9999408319810374	-16.711155
IGKV1OR22-5	-0.0015089157	0.9987960598959973	0.9999408319810374	-16.572895
FASTK	-0.0015411575	0.998770334700254	0.9999408319810374	0.057836697
CNNM3	-0.0016991423	0.9986442812600917	0.9999408319810374	-0.013363436
UGCG	-0.0017055906	0.9986391362224152	0.9999408319810374	-0.12447308
RABGGTA	-0.001712039	0.9986339911847951	0.9999408319810374	-0.020704588
ZNF354A	-0.0017990918	0.9985645331825718	0.9999408319810374	-0.026006881
PIGO	-0.0018281094	0.9985413805175553	0.9999408319810374	-0.012945954
ZNF227	-0.0018281094	0.9985413805175553	0.9999408319810374	-0.012945954
APTR	-0.0018442303	0.998528517926409	0.9999408319810374	-0.016136926
PSMF1	-0.0018732479	0.9985053652633115	0.9999408319810374	-0.029295888
FAM21FP	-0.0018764721	0.9985027927452669	0.9999408319810374	-0.02249793
LINC01684	-0.0019570766	0.9984384797992794	0.9999408319810374	-0.038279716
MAP11	-0.00198287	0.9984178996586861	0.9999408319810374	-0.011999854
PARVA	-0.002002215	0.9984024645539311	0.9999408319810374	-0.022600163
FLVCR1	-0.002002215	0.9984024645539311	0.9999408319810374	-0.022600163
ACAD11	-0.002002215	0.9984024645539311	0.9999408319810374	-0.022600163
ACSS3	-0.0020215602	0.998387029449774	0.9999408319810374	-0.0331235
IDH1-AS1	-0.0021698724	0.9982686936717161	0.9999408319810374	-0.038969386
AL031848.2	-0.0021698724	0.9982686936717161	0.9999408319810374	-0.038969386
ZNF585A	-0.0021698724	0.9982686936717161	0.9999408319810374	-0.038969386
RNU6-522P	-0.0021698724	0.9982686936717161	0.9999408319810374	-0.038969386
RN7SKP127	-0.0021698724	0.9982686936717161	0.9999408319810374	-0.038969386
C3orf35	-0.0021698724	0.9982686936717161	0.9999408319810374	-0.038969386
KCNQ5	-0.0021698724	0.9982686936717161	0.9999408319810374	-0.038969386
RC3H1-IT1	-0.0021698724	0.9982686936717161	0.9999408319810374	-0.038969386
AC113410.4	-0.0021730966	0.9982661211552153	0.9999408319810374	-0.05452542
AC008622.2	-0.0021730966	0.9982661211552153	0.9999408319810374	-0.05452542
AC116407.4	-0.0021730966	0.9982661211552153	0.9999408319810374	-0.05452542
AL359893.1	-0.0021730966	0.9982661211552153	0.9999408319810374	-0.05452542
AC010761.6	-0.0021730966	0.9982661211552153	0.9999408319810374	-0.05452542
PLCB4	-0.0021730966	0.9982661211552153	0.9999408319810374	-0.05452542
AL356235.1	-0.0021763206	0.9982635486387325	0.9999408319810374	-0.080736816
ZNF702P	-0.0021827691	0.9982584036058212	0.9999408319810374	-0.11081058
SLC8A1	-0.0022762704	0.9981838006368527	0.9999408319810374	-0.019037055
RNF41	-0.0025277562	0.9979831444560983	0.9999408319810374	-0.02516246
DDX20	-0.0025728948	0.9979471292573026	0.9999408319810374	-0.023419308
AL132656.2	-0.002830829	0.9977413282037785	0.9999408319810374	-0.025557801
ARSG	-0.0028372775	0.9977361831793087	0.9999408319810374	-0.03343534
BCORL1	-0.0028372775	0.9977361831793087	0.9999408319810374	-0.03343534
EIF5A2	-0.0028372775	0.9977361831793087	0.9999408319810374	-0.03343534
BIRC6-AS1	-0.0028372775	0.9977361831793087	0.9999408319810374	-0.03343534
RGP1	-0.0028437257	0.997731038154933	0.9999408319810374	-0.041270226
VSTM4	-0.0028437257	0.997731038154933	0.9999408319810374	-0.041270226
DHX37	-0.0028437257	0.997731038154933	0.9999408319810374	-0.041270226
FBXW8	-0.0028501742	0.9977258931306517	0.9999408319810374	-0.049062923
EMX2	-0.0028501742	0.9977258931306517	0.9999408319810374	-0.049062923
LTK	-0.0028566225	0.9977207481064649	0.9999408319810374	-0.05681388
HIPK1-AS1	-0.0028695192	0.997710458058376	0.9999408319810374	-0.072192356
FOLR3	-0.002953348	0.9976435727551564	0.9999408319810374	-0.22267887
AUP1	-0.002992038	0.9976127026207654	0.9999408319810374	-0.025520286
PHETA1	-0.0029952622	0.9976101301097269	0.9999408319810374	0.22602117
IGLV5-37	-0.0030178314	0.9975921225331539	0.9999408319810374	-17.484583
IGLV2-28	-0.0030178314	0.9975921225331539	0.9999408319810374	-16.979288
THEM6	-0.0032306272	0.9974223368727465	0.9999408319810374	-0.019540353
IL10RA	-0.0032886625	0.9973760317125694	0.9999408319810374	-0.002770302
NBEAL1	-0.0033080075	0.9973605966611332	0.9999408319810374	-0.029019749
GEMIN4	-0.0034015088	0.9972859939265537	0.9999408319810374	-0.033308085
AGGF1	-0.0034176297	0.9972731313884888	0.9999408319810374	0.016179148
RAB29	-0.0034885616	0.9972165362294676	0.9999408319810374	0.045964606
C4orf46	-0.0034917858	0.9972139637225699	0.9999408319810374	-0.021065332
PPP1R3E	-0.0035014583	0.9972062462020509	0.9999408319810374	-0.026342127
PATL2	-0.0035111308	0.9971985286817932	0.9999408319810374	-0.03159978
CLEC4D	-0.0035208033	0.9971908111617976	0.9999408319810374	-0.040543854
KPNA5	-0.0035208033	0.9971908111617976	0.9999408319810374	-0.044239834
AC007036.3	-0.003530476	0.9971830936420648	0.9999408319810374	-0.04575033
LINC01949	-0.003530476	0.9971830936420648	0.9999408319810374	-0.042058207
AC092445.1	-0.0035401485	0.9971753761225957	0.9999408319810374	-0.047259253
CDC42BPA	-0.003549821	0.9971676586033906	0.9999408319810374	-0.0524417
CSNK1G3	-0.003607856	0.997121353493751	0.9999408319810374	0.0024832026
USP49	-0.0036787882	0.9970647583729293	0.9999408319810374	-0.06546191
AC006460.2	-0.0036787882	0.9970647583729293	0.9999408319810374	-0.06546191
XRCC6P3	-0.0036787882	0.9970647583729293	0.9999408319810374	-0.06546191
ARHGAP5-AS1	-0.0036787882	0.9970647583729293	0.9999408319810374	-0.06546191
AC016394.2	-0.0036787882	0.9970647583729293	0.9999408319810374	-0.06546191
ACTR3C	-0.0036787882	0.9970647583729293	0.9999408319810374	-0.06546191
GPT2	-0.0036787882	0.9970647583729293	0.9999408319810374	-0.06546191
AL161725.1	-0.0036787882	0.9970647583729293	0.9999408319810374	-0.06546191
SNX25	-0.0036787882	0.9970647583729293	0.9999408319810374	-0.06546191
EPHA2	-0.0036787882	0.9970647583729293	0.9999408319810374	-0.06546191
LINC02285	-0.0036787882	0.9970647583729293	0.9999408319810374	-0.06546191
PTK6	-0.0036787882	0.9970647583729293	0.9999408319810374	-0.06546191
LINC01145	-0.0036787882	0.9970647583729293	0.9999408319810374	-0.06546191
AC009060.1	-0.0036787882	0.9970647583729293	0.9999408319810374	-0.06546191
NIPA1	-0.0036787882	0.9970647583729293	0.9999408319810374	-0.06546191
AC090607.2	-0.0036820122	0.9970621858677862	0.9999408319810374	-0.080736816
NHEJ1	-0.0036820122	0.9970621858677862	0.9999408319810374	-0.080736816
CORO2A	-0.0036820122	0.9970621858677862	0.9999408319810374	-0.080736816
WASF4P	-0.0036820122	0.9970621858677862	0.9999408319810374	-0.080736816
TMEM51	-0.0036820122	0.9970621858677862	0.9999408319810374	-0.080736816
AC104794.2	-0.0036820122	0.9970621858677862	0.9999408319810374	-0.080736816
WBP2NL	-0.0036820122	0.9970621858677862	0.9999408319810374	-0.080736816
DNM1	-0.0036852364	0.9970596133626736	0.9999408319810374	-0.114672385
TKTL1	-0.0037013574	0.9970467508375696	0.9999408319810374	-0.20693311
MSL3	-0.003820652	0.9969515681758752	0.9999408319810374	0.035377424
GSKIP	-0.004101156	0.9967277604690109	0.9999408319810374	-0.030568304
AC069236.1	-0.004165639	0.9966763104572138	0.9999408319810374	-0.022786833
MAT2A	-0.0042011053	0.9966480129566027	0.9999408319810374	0.030135391
RCAN3	-0.004217226	0.9966351504577164	0.9999408319810374	-0.038553398
KAT7	-0.004301055	0.9965682654776802	0.9999408319810374	-0.033299915
CTBP1-DT	-0.004339745	0.9965373954949993	0.9999408319810374	-0.03899865
AL391058.1	-0.004339745	0.9965373954949993	0.9999408319810374	-0.03899865
SLC6A16	-0.0043461933	0.9965322504983886	0.9999408319810374	-0.046803556
ABHD6	-0.0043461933	0.9965322504983886	0.9999408319810374	-0.046803556
PMS2	-0.0044300216	0.9964653655556477	0.9999408319810374	-0.014376913
PPP1R3F	-0.004491281	0.9964164881131721	0.9999408319810374	0.22230235
IGHV1-58	-0.0045267474	0.9963881906526104	0.9999408319810374	-18.062578
IGLV3-27	-0.0045267474	0.9963881906526104	0.9999408319810374	-17.57046
IGLVI-56	-0.0045267474	0.9963881906526104	0.9999408319810374	-17.407661
IGLV2-34	-0.0045267474	0.9963881906526104	0.9999408319810374	-17.616184
BTBD1	-0.0047169738	0.9962364134425586	0.9999408319810374	-0.021153523
KRCC1	-0.004878183	0.9961077887946702	0.9999408319810374	-0.030154625
MEGF8	-0.0049104244	0.9960820638771236	0.9999408319810374	-0.036454715
MICU3	-0.004920097	0.9960743464026527	0.9999408319810374	-0.045288716
PICK1	-0.0049426663	0.99605633896365	0.9999408319810374	-0.04494648
CHMP4BP1	-0.0049878047	0.99602032409168	0.9999408319810374	-0.03280893
FAM161A	-0.005010374	0.9960023166587311	0.9999408319810374	-0.03531861
AL096861.1	-0.0050490643	0.9959714467784183	0.9999408319810374	-0.056107502
PRPF6	-0.005116772	0.9959174245024095	0.9999408319810374	-0.030583873
RNF2P1	-0.0051877038	0.9958608297571451	0.9999408319810374	-0.09147743
F8	-0.0051877038	0.9958608297571451	0.9999408319810374	-0.09147743
AC097534.1	-0.0051877038	0.9958608297571451	0.9999408319810374	-0.09147743
RBM43P1	-0.0051877038	0.9958608297571451	0.9999408319810374	-0.09147743
IL12RB2	-0.0051877038	0.9958608297571451	0.9999408319810374	-0.09147743
AC026979.4	-0.0051877038	0.9958608297571451	0.9999408319810374	-0.09147743
BCDIN3D	-0.0051877038	0.9958608297571451	0.9999408319810374	-0.09147743
AC107990.1	-0.0051877038	0.9958608297571451	0.9999408319810374	-0.09147743
AL158151.3	-0.0051877038	0.9958608297571451	0.9999408319810374	-0.09147743
FAM86B1	-0.0051877038	0.9958608297571451	0.9999408319810374	-0.09147743
TUBBP10	-0.0051877038	0.9958608297571451	0.9999408319810374	-0.09147743
LIPN	-0.005190928	0.9958582572692166	0.9999408319810374	-0.106481194
ZNF845	-0.005190928	0.9958582572692166	0.9999408319810374	-0.106481194
DDX10P1	-0.005190928	0.9958582572692166	0.9999408319810374	-0.106481194
ITIH4	-0.005190928	0.9958582572692166	0.9999408319810374	-0.106481194
HYKK	-0.005190928	0.9958582572692166	0.9999408319810374	-0.106481194
AC106712.1	-0.0051941522	0.9958556847813311	0.9999408319810374	-0.121330775
AC020658.5	-0.0051941522	0.9958556847813311	0.9999408319810374	-0.121330775
SH2D1B	-0.0051941522	0.9958556847813311	0.9999408319810374	-0.13177493
SNRK-AS1	-0.0051941522	0.9958556847813311	0.9999408319810374	-0.121330775
CTAG2	-0.005213497	0.9958402498549245	0.9999408319810374	-0.20735964
ZMYM5	-0.005494001	0.9956164435998816	0.9999408319810374	-0.02797564
FAM118B	-0.005552036	0.9955701388999395	0.9999408319810374	-0.02716775
HMGCLL1	-0.005674555	0.9954723845825815	0.9999408319810374	-0.02954608
KDM4A	-0.0056874515	0.9954620946583665	0.9999408319810374	-0.033485442
MRM3	-0.0057100207	0.9954440872928075	0.9999408319810374	0.06516458
AL590666.5	-0.005713245	0.9954415148122027	0.9999408319810374	-0.04133224
TMCO6	-0.005855109	0.9953283257128788	0.9999408319810374	-0.060049403
AP001372.3	-0.005861557	0.9953231807560353	0.9999408319810374	-0.06774189
AL662884.1	-0.005861557	0.9953231807560353	0.9999408319810374	-0.06774189
NPHP1	-0.005874454	0.995312890842932	0.9999408319810374	-0.08300529
CFAP410	-0.005932489	0.9952665862436386	0.9999408319810374	-0.03228359
IGHV6-1	-0.0060356627	0.9951842669954699	0.9999408319810374	-17.538351
IGLV1-36	-0.0060356627	0.9951842669954699	0.9999408319810374	-18.203955
IGHV1-45	-0.0060356627	0.9951842669954699	0.9999408319810374	-17.624386
EAF1	-0.0060872496	0.995143107390554	0.9999408319810374	0.095299125
UBE2Q2P1	-0.0061517335	0.9950916579025977	0.9999408319810374	-0.05170643
MARK4	-0.0062484588	0.9950144837089976	0.9999408319810374	-0.027297592
CHTF18	-0.0062645795	0.9950016213479128	0.9999408319810374	0.24498713
EML2	-0.006293597	0.9949784691012358	0.9999408319810374	-0.031816225
ZMAT3	-0.006435461	0.9948652804009327	0.9999408319810374	-0.04494648
LILRB1	-0.0064999447	0.994813831025728	0.9999408319810374	-0.061782636
SINHCAFP3	-0.006509617	0.994806113621302	0.9999408319810374	-0.039027918
ZFYVE1	-0.006509617	0.994806113621302	0.9999408319810374	-0.039027918
AC067852.2	-0.0065192897	0.9947983962173619	0.9999408319810374	-0.044239834
ZNF142	-0.0065192897	0.9947983962173619	0.9999408319810374	-0.044239834
NEDD8-MDP1	-0.0065192897	0.9947983962173619	0.9999408319810374	-0.044239834
LIN52	-0.0065289624	0.9947906788139085	0.9999408319810374	-0.04943307
FGGY	-0.0065289624	0.9947906788139085	0.9999408319810374	-0.04943307
TICAM1	-0.0065386347	0.9947829614109425	0.9999408319810374	-0.054607768
MAPK6	-0.006554756	0.9947700990737507	0.9999408319810374	0.08525242
UGGT1	-0.0066933953	0.9946594830303563	0.9999408319810374	0.029362965
AC104162.2	-0.0066966196	0.994656910565444	0.9999408319810374	-0.11703284
CYP2A6	-0.0066966196	0.994656910565444	0.9999408319810374	-0.11703284
AL356056.2	-0.0066966196	0.994656910565444	0.9999408319810374	-0.11703284
SARM1	-0.0066966196	0.994656910565444	0.9999408319810374	-0.11703284
RF00272-2	-0.0066966196	0.994656910565444	0.9999408319810374	-0.11703284
AL512625.3	-0.0066966196	0.994656910565444	0.9999408319810374	-0.11703284
ADAM22	-0.0066966196	0.994656910565444	0.9999408319810374	-0.11703284
RN7SL138P	-0.0066966196	0.994656910565444	0.9999408319810374	-0.11703284
AC010422.8	-0.0066966196	0.994656910565444	0.9999408319810374	-0.11703284
RN7SL798P	-0.006699844	0.9946543381005872	0.9999408319810374	-0.13177493
AL049840.3	-0.006699844	0.9946543381005872	0.9999408319810374	-0.13177493
FBXL2	-0.006699844	0.9946543381005872	0.9999408319810374	-0.13177493
TMEM158	-0.0067095165	0.9946466207063503	0.9999408319810374	-0.19517788
CHI3L1	-0.0067288615	0.9946311859193798	0.9999408319810374	-0.2675981
NBPF9	-0.0067836726	0.9945874540338934	0.9999408319810374	-0.031327806
YIPF1	-0.0068352595	0.9945462946271105	0.9999408319810374	-0.023249129
HDAC4	-0.0071770223	0.9942736139289328	0.9999408319810374	-0.04921084
AP000769.2	-0.007209264	0.9942478893687943	0.9999408319810374	-0.044105772
ZNF445	-0.0073575764	0.994129556469585	0.9999408319810374	-0.065511525
ELOCP19	-0.0073575764	0.994129556469585	0.9999408319810374	-0.065511525
TMEM268	-0.0073575764	0.994129556469585	0.9999408319810374	-0.065511525
RPA1	-0.0073640244	0.994124411563834	0.9999408319810374	-0.07317512
IGHV3-63	-0.0075445785	0.9939803543027793	0.9999408319810374	-18.242304
IGHV3-16	-0.0075445785	0.9939803543027793	0.9999408319810374	-17.687756
IGLV7-43	-0.0075445785	0.9939803543027793	0.9999408319810374	-18.514568
IGKV3D-20	-0.0075445785	0.9939803543027793	0.9999408319810374	-17.812769
IGLV4-60	-0.0075445785	0.9939803543027793	0.9999408319810374	-17.931454
CEBPZOS	-0.0076316316	0.9939108981931678	0.9999408319810374	-0.025721127
SLC5A6	-0.0076896665	0.9938645941456963	0.9999408319810374	-0.024374517
SRPK2P	-0.0077573746	0.9938105727831077	0.9999408319810374	-0.031160789
MED21	-0.0077573746	0.9938105727831077	0.9999408319810374	-0.031160789
HMG20A	-0.0079089105	0.9936896679319283	0.9999408319810374	-0.03810937
PIBF1	-0.007963722	0.9936459364255513	0.9999408319810374	-0.035755936
SMAGP	-0.008037878	0.9935867703002731	0.9999408319810374	-0.061919212
CENPV	-0.008037878	0.9935867703002731	0.9999408319810374	-0.0582681
DGLUCY	-0.008124931	0.9935173144591006	0.9999408319810374	-0.041939713
NMD3P1	-0.008205535	0.9934530035388427	0.9999408319810374	-0.14214414
C2orf92	-0.008205535	0.9934530035388427	0.9999408319810374	-0.14214414
AC040977.1	-0.008205535	0.9934530035388427	0.9999408319810374	-0.14214414
TRUB2	-0.008205535	0.9934530035388427	0.9999408319810374	-0.14214414
MORN4	-0.008205535	0.9934530035388427	0.9999408319810374	-0.14214414
AGBL3	-0.008205535	0.9934530035388427	0.9999408319810374	-0.14214414
ZNF155	-0.008205535	0.9934530035388427	0.9999408319810374	-0.14214414
RNU6-476P	-0.008208759	0.9934504311029144	0.9999408319810374	-0.15663353
ZNF781	-0.008208759	0.9934504311029144	0.9999408319810374	-0.15663353
AC007620.2	-0.008208759	0.9934504311029144	0.9999408319810374	-0.15663353
AC021660.2	-0.008208759	0.9934504311029144	0.9999408319810374	-0.15663353
SAMD11	-0.008208759	0.9934504311029144	0.9999408319810374	-0.15663353
AL139011.1	-0.008208759	0.9934504311029144	0.9999408319810374	-0.15663353
AP000943.3	-0.008208759	0.9934504311029144	0.9999408319810374	-0.15663353
ZNF619	-0.008211983	0.9934478586670541	0.9999408319810374	-0.17097907
AL591686.1	-0.008211983	0.9934478586670541	0.9999408319810374	-0.17097907
CCSER1	-0.008215208	0.9934452862312619	0.9999408319810374	-0.18518361
SCN1B	-0.008221656	0.993440141359882	0.9999408319810374	-0.18821579
AC104695.4	-0.00826357	0.9934066997025709	0.9999408319810374	-0.05338481
TOMM34	-0.008531177	0.9931931878583559	0.9999408319810374	-0.030906565
LIAS	-0.008666593	0.993085145905098	0.9999408319810374	-0.041773252
GFM2	-0.008685938	0.9930697113506515	0.9999408319810374	-0.05180705
TMBIM1	-0.008692387	0.9930645664997454	0.9999408319810374	0.02438226
LONP1	-0.008705283	0.9930542767987984	0.9999408319810374	-0.03861611
GFOD2	-0.0087310765	0.993033697400372	0.9999408319810374	-0.054648962
DUSP16	-0.008769766	0.9930028283114263	0.9999408319810374	-0.06623385
ZSCAN18	-0.008821353	0.9929616695424663	0.9999408319810374	-0.042555466
CCR2	-0.008840699	0.9929462350089292	0.9999408319810374	-0.07603633
SUPT16HP1	-0.00887294	0.9929205107922362	0.9999408319810374	-0.08618285
KCNJ3	-0.008879389	0.9929153659497799	0.9999408319810374	-0.093738034
ZNF525	-0.008879389	0.9929153659497799	0.9999408319810374	-0.093738034
AL591438.2	-0.008892286	0.9929050762657511	0.9999408319810374	-0.108731106
CHURC1-FNTB	-0.0089438725	0.9928639175414536	0.9999408319810374	-0.029603874
IGHV3-62	-0.009053495	0.9927764553155106	0.9999408319810374	-17.868532
IGLV3-10	-0.009053495	0.9927764553155106	0.9999408319810374	-18.772118
IGHV3-64	-0.009053495	0.9927764553155106	0.9999408319810374	-18.258795
IGLV3-9	-0.009053495	0.9927764553155106	0.9999408319810374	-17.959488
TFEC	-0.00918891	0.992668413862243	0.9999408319810374	0.024649654
DPP9	-0.00918891	0.992668413862243	0.9999408319810374	-0.046505965
TMEM170B	-0.009311428	0.9925706621869795	0.9999408319810374	-0.0395086
NFYB	-0.009517776	0.992406028039365	0.9999408319810374	-0.040436786
AC025588.1	-0.009527449	0.9923983108215743	0.9999408319810374	-0.0567706
ZNF446	-0.009546794	0.9923828763881273	0.9999408319810374	-0.0670496
ZNF420	-0.009546794	0.9923828763881273	0.9999408319810374	-0.0670496
AP003733.4	-0.009585484	0.9923520075297904	0.9999408319810374	-0.087391466
PKMYT1	-0.009633847	0.9923134214729735	0.9999408319810374	-0.11242381
CBLN2	-0.009662864	0.9922902698475071	0.9999408319810374	-0.13419332
MYCT1	-0.009714451	0.9922491114182745	0.9999408319810374	-0.1668265
VPS9D1-AS1	-0.009714451	0.9922491114182745	0.9999408319810374	-0.1668265
PPATP1	-0.009714451	0.9922491114182745	0.9999408319810374	-0.1668265
PSD	-0.009714451	0.9922491114182745	0.9999408319810374	-0.1668265
CCNT2-AS1	-0.009714451	0.9922491114182745	0.9999408319810374	-0.1668265
AL353771.1	-0.009714451	0.9922491114182745	0.9999408319810374	-0.1668265
AC100861.1	-0.009714451	0.9922491114182745	0.9999408319810374	-0.1668265
FLVCR2	-0.009717675	0.9922465390171312	0.9999408319810374	-0.18107173
AC026471.4	-0.009717675	0.9922465390171312	0.9999408319810374	-0.18107173
POU6F2	-0.009717675	0.9922465390171312	0.9999408319810374	-0.18107173
AL049545.1	-0.009717675	0.9922465390171312	0.9999408319810374	-0.18107173
OR2A1-AS1	-0.009717675	0.9922465390171312	0.9999408319810374	-0.18107173
XAGE3	-0.009720899	0.9922439666160685	0.9999408319810374	-0.21275575
AC009065.4	-0.009720899	0.9922439666160685	0.9999408319810374	-0.19517788
JKAMP	-0.009820849	0.9921642222232461	0.9999408319810374	0.045714144
ANKRD10-IT1	-0.010201302	0.991860679773436	0.9999408319810374	-0.04963699
EEPD1	-0.010201302	0.991860679773436	0.9999408319810374	-0.04963699
AL132989.2	-0.010239992	0.9918298111149837	0.9999408319810374	-0.061261788
CMTR2	-0.010239992	0.9918298111149837	0.9999408319810374	-0.061261788
CEP76	-0.010252889	0.9918195215648817	0.9999408319810374	-0.06511613
B4GALT6	-0.010291579	0.9917886529227462	0.9999408319810374	-0.07661811
HAUS8	-0.010304476	0.9917783633780968	0.9999408319810374	-0.080431946
RAP2C-AS1	-0.0103754075	0.9917217709070136	0.9999408319810374	-0.0915474
AC027307.3	-0.0103754075	0.9917217709070136	0.9999408319810374	-0.0915474
FBXL22	-0.010381856	0.991716626138976	0.9999408319810374	-0.09907471
SHLD3	-0.010381856	0.991716626138976	0.9999408319810374	-0.09907471
AL022151.1	-0.0103883045	0.991711481371283	0.9999408319810374	-0.10656307
ELOVL3	-0.010414097	0.9916909023039592	0.9999408319810374	-0.16603644
CDC42EP4	-0.01056241	0.9915725727745425	0.9999408319810374	-0.05355456
IGHV2-70D	-0.01056241	0.9915725727745425	0.9999408319810374	-18.656565
IGHV3-64D	-0.01056241	0.9915725727745425	0.9999408319810374	-18.20942
UBALD2	-0.010742964	0.9914285196848308	0.9999408319810374	-0.017221764
BCL2L13	-0.010768757	0.9914079406947148	0.9999408319810374	-0.029102018
ZNF264	-0.010888052	0.9913127629399978	0.9999408319810374	-0.0500384
DHRS11	-0.01095576	0.9912587431881742	0.9999408319810374	-0.056706548
DNAAF4	-0.01099445	0.9912278747765361	0.9999408319810374	-0.06705365
EXD2	-0.01105571	0.9911789998183148	0.9999408319810374	-0.075778216
BCAM	-0.0112233665	0.991045236944571	0.9999408319810374	-0.19109437
CBR3-AS1	-0.0112233665	0.991045236944571	0.9999408319810374	-0.19109437
USPL1	-0.0112233665	0.991045236944571	0.9999408319810374	-0.19109437
ATP7B	-0.0112233665	0.991045236944571	0.9999408319810374	-0.19109437
AC132872.1	-0.0112233665	0.991045236944571	0.9999408319810374	-0.19109437
LINC01176	-0.0112233665	0.991045236944571	0.9999408319810374	-0.19109437
AC009404.1	-0.0112233665	0.991045236944571	0.9999408319810374	-0.19109437
USP46-AS1	-0.0112233665	0.991045236944571	0.9999408319810374	-0.19109437
TPM3P9	-0.0112233665	0.991045236944571	0.9999408319810374	-0.19109437
FBXL19-AS1	-0.0112233665	0.991045236944571	0.9999408319810374	-0.19109437
CAPN5	-0.0112233665	0.991045236944571	0.9999408319810374	-0.19109437
CYP7B1	-0.0112233665	0.991045236944571	0.9999408319810374	-0.19109437
ZNF571-AS1	-0.0112233665	0.991045236944571	0.9999408319810374	-0.19109437
BMS1P7	-0.0112233665	0.991045236944571	0.9999408319810374	-0.19109437
IDI2	-0.0112233665	0.991045236944571	0.9999408319810374	-0.19109437
NEURL2	-0.011226591	0.9910426645840691	0.9999408319810374	-0.20510352
BCAS2P1	-0.011226591	0.9910426645840691	0.9999408319810374	-0.20510352
MYOT	-0.011226591	0.9910426645840691	0.9999408319810374	-0.20510352
SLC29A4	-0.011226591	0.9910426645840691	0.9999408319810374	-0.20510352
CYP2U1	-0.011229815	0.9910400922236602	0.9999408319810374	-0.21897815
AP000919.2	-0.011229815	0.9910400922236602	0.9999408319810374	-0.21897815
MRPS31P4	-0.011229815	0.9910400922236602	0.9999408319810374	-0.21897815
SLC25A27	-0.011229815	0.9910400922236602	0.9999408319810374	-0.21897815
AC006453.2	-0.011233039	0.9910375198633445	0.9999408319810374	-0.2423928
FXYD7	-0.011262057	0.9910143686246989	0.9999408319810374	-0.42346776
ITGB3	-0.011265281	0.9910117962653161	0.9999408319810374	-0.4539495
ENKUR	-0.011294299	0.9909886450350781	0.9999408319810374	-0.6634326
IWS1	-0.011394248	0.9909089019669011	0.9999408319810374	-0.007436979
ASH1L	-0.011484525	0.9908368760478735	0.9999408319810374	-0.03311643
POLR3C	-0.011503871	0.9908214419320631	0.9999408319810374	-0.039492752
AIMP2	-0.011607044	0.9907391267058908	0.9999408319810374	-0.047700368
INTS8	-0.01161994	0.9907288373095324	0.9999408319810374	-0.045115516
IL18BP	-0.011800495	0.9905847859231993	0.9999408319810374	-0.09120153
AP003774.3	-0.011890772	0.9905127603448342	0.9999408319810374	-0.11185274
TOP1MT	-0.01189722	0.9905076156636168	0.9999408319810374	-0.056215372
PDE3B	-0.011910117	0.9904973263023664	0.9999408319810374	-0.13400763
H19	-0.012071325	0.9903687094206409	0.9999408319810374	-18.043247
IGHV4-4	-0.012071325	0.9903687094206409	0.9999408319810374	-18.264053
IGKV2D-29	-0.012071325	0.9903687094206409	0.9999408319810374	-18.128723
IGKV1-8	-0.012071325	0.9903687094206409	0.9999408319810374	-17.979376
SCGB1C1	-0.012071325	0.9903687094206409	0.9999408319810374	-17.979376
IGHV4-28	-0.012071325	0.9903687094206409	0.9999408319810374	-18.128723
IGKV6-21	-0.012071325	0.9903687094206409	0.9999408319810374	-18.868702
SPOCD1	-0.012071325	0.9903687094206409	0.9999408319810374	-17.979376
PCDH17	-0.012071325	0.9903687094206409	0.9999408319810374	-17.979376
IGLV1-41	-0.012071325	0.9903687094206409	0.9999408319810374	-18.396994
BTNL9	-0.012071325	0.9903687094206409	0.9999408319810374	-18.15013
PROSER1	-0.012216413	0.9902529544409898	0.9999408319810374	-0.03948696
AARS1	-0.012261553	0.9902169418223845	0.9999408319810374	-0.04044856
ARHGAP19	-0.012471124	0.9900497406411233	0.9999408319810374	-0.06834273
OLR1	-0.012554953	0.9899828602905664	0.9999408319810374	0.36933222
AC004967.2	-0.012554953	0.9899828602905664	0.9999408319810374	-0.07938554
ZNF654	-0.012564626	0.9899751433315611	0.9999408319810374	-0.08445458
IQCK	-0.012574297	0.9899674263734938	0.9999408319810374	-0.09307932
AC124944.2	-0.012732282	0.9898413828584431	0.9999408319810374	-0.21496144
AC024060.1	-0.012732282	0.9898413828584431	0.9999408319810374	-0.21496144
MAP2K4P1	-0.012732282	0.9898413828584431	0.9999408319810374	-0.21496144
AC068631.1	-0.012732282	0.9898413828584431	0.9999408319810374	-0.21496144
AP000254.1	-0.012732282	0.9898413828584431	0.9999408319810374	-0.21496144
TIGAR	-0.012732282	0.9898413828584431	0.9999408319810374	-0.21496144
CEBPA-DT	-0.012732282	0.9898413828584431	0.9999408319810374	-0.21496144
AC107959.1	-0.012732282	0.9898413828584431	0.9999408319810374	-0.21496144
DPY19L1P1	-0.012732282	0.9898413828584431	0.9999408319810374	-0.21496144
UNC13B	-0.012732282	0.9898413828584431	0.9999408319810374	-0.21496144
MIR3936HG	-0.012732282	0.9898413828584431	0.9999408319810374	-0.21496144
ZACN	-0.0127355065	0.9898388105444387	0.9999408319810374	-0.2287422
PTMAP11	-0.0127355065	0.9898388105444387	0.9999408319810374	-0.2287422
MYLKP1	-0.0127355065	0.9898388105444387	0.9999408319810374	-0.2287422
AC005593.1	-0.012738731	0.9898362382305398	0.9999408319810374	-0.2423928
C11orf98	-0.012738731	0.9898362382305398	0.9999408319810374	-0.2423928
AGAP9	-0.012741955	0.9898336659167466	0.9999408319810374	-0.25591567
C8orf76	-0.012883819	0.9897204842148453	0.9999408319810374	-0.033516753
TOMM22	-0.013064373	0.9895764350755496	0.9999408319810374	-0.04354625
ATG101	-0.013077269	0.9895661458642606	0.9999408319810374	-0.046944544
SLC4A7	-0.013135305	0.9895198444349594	0.9999408319810374	-0.05473141
API5	-0.013264272	0.9894169524964417	0.9999408319810374	-0.04102627
KIT	-0.013283617	0.9894015187208032	0.9999408319810374	-0.08472399
THAP9	-0.013399688	0.9893089161504621	0.9999408319810374	-0.12451895
POGLUT3	-0.013399688	0.9893089161504621	0.9999408319810374	-0.045200784
PNMA8B	-0.013580241	0.989164867994441	0.9999408319810374	-18.043247
LAGE3P1	-0.013580241	0.989164867994441	0.9999408319810374	-18.043247
AL669918.1	-0.013580241	0.989164867994441	0.9999408319810374	-18.043247
AC018653.3	-0.013580241	0.989164867994441	0.9999408319810374	-18.043247
AC021504.1	-0.013580241	0.989164867994441	0.9999408319810374	-18.043247
AP001784.1	-0.013580241	0.989164867994441	0.9999408319810374	-18.128723
TSPAN1	-0.013580241	0.989164867994441	0.9999408319810374	-18.043247
ZDHHC11B	-0.013580241	0.989164867994441	0.9999408319810374	-18.043247
SLC4A10	-0.013580241	0.989164867994441	0.9999408319810374	-18.043247
IGHV2-26	-0.013580241	0.989164867994441	0.9999408319810374	-18.356245
AC104248.1	-0.013580241	0.989164867994441	0.9999408319810374	-18.043247
NCCRP1	-0.013580241	0.989164867994441	0.9999408319810374	-18.18644
AC124248.2	-0.013580241	0.989164867994441	0.9999408319810374	-18.043247
TTC39C-AS1	-0.013580241	0.989164867994441	0.9999408319810374	-18.043247
LINC00592	-0.013580241	0.989164867994441	0.9999408319810374	-18.043247
RNU6-1300P	-0.013580241	0.989164867994441	0.9999408319810374	-18.043247
AC109630.1	-0.013580241	0.989164867994441	0.9999408319810374	-18.043247
SPP2	-0.013580241	0.989164867994441	0.9999408319810374	-18.043247
AC104118.1	-0.013580241	0.989164867994441	0.9999408319810374	-18.043247
NPTX2	-0.013580241	0.989164867994441	0.9999408319810374	-18.387774
PRR29-AS1	-0.013580241	0.989164867994441	0.9999408319810374	-18.043247
AC108479.3	-0.013580241	0.989164867994441	0.9999408319810374	-18.128723
AC103724.3	-0.013580241	0.989164867994441	0.9999408319810374	-18.10441
KLC3	-0.013580241	0.989164867994441	0.9999408319810374	-18.043247
AC137695.1	-0.013580241	0.989164867994441	0.9999408319810374	-18.043247
RWDD2A	-0.013580241	0.989164867994441	0.9999408319810374	-18.043247
BMPR1B	-0.013580241	0.989164867994441	0.9999408319810374	-18.043247
AC097637.2	-0.013580241	0.989164867994441	0.9999408319810374	-18.043247
AC008429.4	-0.013580241	0.989164867994441	0.9999408319810374	-18.043247
MPPED2-AS1	-0.013580241	0.989164867994441	0.9999408319810374	-18.043247
AC100835.2	-0.013580241	0.989164867994441	0.9999408319810374	-18.043247
CNR2	-0.013580241	0.989164867994441	0.9999408319810374	-18.043247
AC021755.3	-0.013580241	0.989164867994441	0.9999408319810374	-18.043247
AC109446.2	-0.013580241	0.989164867994441	0.9999408319810374	-18.043247
LNCSRLR	-0.013580241	0.989164867994441	0.9999408319810374	-18.043247
AL033523.1	-0.013580241	0.989164867994441	0.9999408319810374	-18.043247
PRICKLE2-AS3	-0.013580241	0.989164867994441	0.9999408319810374	-18.043247
LRRC38	-0.013580241	0.989164867994441	0.9999408319810374	-18.128723
SLC25A18	-0.013580241	0.989164867994441	0.9999408319810374	-18.043247
PDIA2	-0.013580241	0.989164867994441	0.9999408319810374	-18.305052
MIR6084	-0.013580241	0.989164867994441	0.9999408319810374	-18.043247
RTP5	-0.013580241	0.989164867994441	0.9999408319810374	-18.043247
PRG3	-0.013580241	0.989164867994441	0.9999408319810374	-19.041332
AC005392.2	-0.013580241	0.989164867994441	0.9999408319810374	-18.043247
PMPCA	-0.013705985	0.9890645489512887	0.9999408319810374	-0.04211894
TOR1A	-0.013709209	0.9890619766703976	0.9999408319810374	-0.03619961
AP5Z1	-0.013754347	0.9890259647498724	0.9999408319810374	-0.045451388
WDR48	-0.013786589	0.9890002419631816	0.9999408319810374	-0.048061535
FBXL4	-0.013947798	0.9888716282017703	0.9999408319810374	-0.06526444
EXTL3	-0.013947798	0.9888716282017703	0.9999408319810374	-0.06526444
SSU72	-0.013976815	0.9888484777553311	0.9999408319810374	0.0124687245
NUDT19	-0.014012282	0.9888201827779916	0.9999408319810374	-0.0797051
COX15	-0.014063869	0.9887790264724269	0.9999408319810374	-0.088040404
EXTL2P1	-0.014063869	0.9887790264724269	0.9999408319810374	-0.088040404
HOXC10	-0.014131576	0.9887250088667044	0.9999408319810374	-0.12295046
C19orf25	-0.014160594	0.9887018584800594	0.9999408319810374	-0.042360038
UBAC2-AS1	-0.014241198	0.9886375519004627	0.9999408319810374	-0.23844072
TMEM130	-0.014241198	0.9886375519004627	0.9999408319810374	-0.23844072
LINC01362	-0.014241198	0.9886375519004627	0.9999408319810374	-0.23844072
TPTE2P5	-0.014241198	0.9886375519004627	0.9999408319810374	-0.23844072
AL662884.5	-0.014241198	0.9886375519004627	0.9999408319810374	-0.23844072
OTOGL	-0.014241198	0.9886375519004627	0.9999408319810374	-0.23844072
OSGEPL1-AS1	-0.014241198	0.9886375519004627	0.9999408319810374	-0.23844072
AC012291.2	-0.014241198	0.9886375519004627	0.9999408319810374	-0.23844072
HCG11	-0.014244422	0.9886349796388114	0.9999408319810374	-0.25200045
SPAG5-AS1	-0.014244422	0.9886349796388114	0.9999408319810374	-0.25200045
CLCF1	-0.014244422	0.9886349796388114	0.9999408319810374	-0.25200045
RUSC1-AS1	-0.014244422	0.9886349796388114	0.9999408319810374	-0.25200045
LINC01725	-0.014244422	0.9886349796388114	0.9999408319810374	-0.25200045
GPR3	-0.014247647	0.9886324073772783	0.9999408319810374	-0.26543415
KIRREL3	-0.014257319	0.9886246905933881	0.9999408319810374	-0.31420353
DEFB1	-0.014305682	0.988586106689914	0.9999408319810374	-0.83207023
AC134669.1	-0.014315355	0.9885783899124195	0.9999408319810374	-0.08034708
NPRL2	-0.0143669415	0.9885372337838466	0.9999408319810374	-0.03441228
ACSL4	-0.0144991325	0.9884317713438667	0.9999408319810374	-0.0444198
A4GALT	-0.014586185	0.9883623205790303	0.9999408319810374	-0.022676561
BPGM	-0.014624875	0.9883314536007117	0.9999408319810374	-0.05656696
RILPL1	-0.014728049	0.9882491417440425	0.9999408319810374	-0.06945362
SLC43A3	-0.014753843	0.9882285637993843	0.9999408319810374	-0.04787128
AC145124.1	-0.014753843	0.9882285637993843	0.9999408319810374	-0.07710888
ERBB2	-0.014779636	0.988207985862557	0.9999408319810374	-0.08472399
FAM135A	-0.014818327	0.988177118972029	0.9999408319810374	-0.09607227
EWSR1	-0.014850568	0.9881513965767721	0.9999408319810374	-0.033195414
LINC01465	-0.014902155	0.9881102407699897	0.9999408319810374	-0.12974353
ZNF17	-0.014902155	0.9881102407699897	0.9999408319810374	-0.12974353
AC021054.1	-0.014902155	0.9881102407699897	0.9999408319810374	-0.12974353
ZNF844	-0.014908603	0.9881050962963641	0.9999408319810374	-0.13707528
AC004593.3	-0.014908603	0.9881050962963641	0.9999408319810374	-0.13707528
AC110597.3	-0.015089157	0.987961051236428	0.9999408319810374	-18.10441
LINC02601	-0.015089157	0.987961051236428	0.9999408319810374	-18.10441
AC021087.1	-0.015089157	0.987961051236428	0.9999408319810374	-18.10441
AC119428.3	-0.015089157	0.987961051236428	0.9999408319810374	-18.10441
Z99716.2	-0.015089157	0.987961051236428	0.9999408319810374	-18.10441
STRA6	-0.015089157	0.987961051236428	0.9999408319810374	-18.10441
AL021707.7	-0.015089157	0.987961051236428	0.9999408319810374	-18.10441
PPIAP42	-0.015089157	0.987961051236428	0.9999408319810374	-18.10441
Z83847.1	-0.015089157	0.987961051236428	0.9999408319810374	-18.10441
AL356289.2	-0.015089157	0.987961051236428	0.9999408319810374	-18.10441
AC135782.3	-0.015089157	0.987961051236428	0.9999408319810374	-18.10441
AC080038.3	-0.015089157	0.987961051236428	0.9999408319810374	-18.10441
ZNF843	-0.015089157	0.987961051236428	0.9999408319810374	-18.10441
AC026341.1	-0.015089157	0.987961051236428	0.9999408319810374	-18.10441
AP000977.1	-0.015089157	0.987961051236428	0.9999408319810374	-18.10441
PGA5	-0.015089157	0.987961051236428	0.9999408319810374	-18.10441
ELAVL2	-0.015089157	0.987961051236428	0.9999408319810374	-18.316696
AF279873.2	-0.015089157	0.987961051236428	0.9999408319810374	-18.10441
BMPR1AP2	-0.015089157	0.987961051236428	0.9999408319810374	-18.10441
SMIM18	-0.015089157	0.987961051236428	0.9999408319810374	-18.10441
FSIP2-AS1	-0.015089157	0.987961051236428	0.9999408319810374	-18.10441
AC022893.3	-0.015089157	0.987961051236428	0.9999408319810374	-18.10441
AC058791.1	-0.015089157	0.987961051236428	0.9999408319810374	-18.10441
RF00019-452	-0.015089157	0.987961051236428	0.9999408319810374	-18.10441
LINC01060	-0.015089157	0.987961051236428	0.9999408319810374	-18.10441
STEAP1B	-0.015089157	0.987961051236428	0.9999408319810374	-18.10441
AC004112.1	-0.015089157	0.987961051236428	0.9999408319810374	-18.10441
RN7SKP124	-0.015089157	0.987961051236428	0.9999408319810374	-18.10441
PDCD1	-0.015089157	0.987961051236428	0.9999408319810374	-18.10441
AC015961.2	-0.015089157	0.987961051236428	0.9999408319810374	-18.10441
AC087071.2	-0.015089157	0.987961051236428	0.9999408319810374	-18.10441
AC053481.2	-0.015089157	0.987961051236428	0.9999408319810374	-18.10441
AC105446.1	-0.015089157	0.987961051236428	0.9999408319810374	-18.10441
AP003778.1	-0.015089157	0.987961051236428	0.9999408319810374	-18.10441
DCDC1	-0.015089157	0.987961051236428	0.9999408319810374	-18.10441
NDUFA8P1	-0.015089157	0.987961051236428	0.9999408319810374	-18.10441
AC008555.5	-0.015089157	0.987961051236428	0.9999408319810374	-18.10441
RGS9BP	-0.015089157	0.987961051236428	0.9999408319810374	-18.10441
MPL	-0.015089157	0.987961051236428	0.9999408319810374	-18.10441
AC007861.2	-0.015089157	0.987961051236428	0.9999408319810374	-18.18644
AC015631.1	-0.015089157	0.987961051236428	0.9999408319810374	-18.10441
KCNH1-IT1	-0.015089157	0.987961051236428	0.9999408319810374	-18.10441
METTL27	-0.015089157	0.987961051236428	0.9999408319810374	-18.10441
GIPC3	-0.015089157	0.987961051236428	0.9999408319810374	-18.10441
CCL20	-0.015089157	0.987961051236428	0.9999408319810374	-18.264053
ABCF2	-0.015089157	0.987961051236428	0.9999408319810374	-18.10441
AC106845.2	-0.015089157	0.987961051236428	0.9999408319810374	-18.10441
AC023813.2	-0.015089157	0.987961051236428	0.9999408319810374	-18.10441
AC073429.1	-0.015089157	0.987961051236428	0.9999408319810374	-18.10441
ATG9B	-0.015089157	0.987961051236428	0.9999408319810374	-18.10441
MRGPRF-AS1	-0.015089157	0.987961051236428	0.9999408319810374	-18.18644
NOS3	-0.015089157	0.987961051236428	0.9999408319810374	-18.10441
AC211486.1	-0.015089157	0.987961051236428	0.9999408319810374	-18.10441
RF00019-311	-0.015089157	0.987961051236428	0.9999408319810374	-18.18644
AC096996.1	-0.015089157	0.987961051236428	0.9999408319810374	-18.10441
AL158071.4	-0.015089157	0.987961051236428	0.9999408319810374	-18.10441
LINC02074	-0.015089157	0.987961051236428	0.9999408319810374	-18.10441
SLC7A11-AS1	-0.015089157	0.987961051236428	0.9999408319810374	-18.10441
AC126696.2	-0.015089157	0.987961051236428	0.9999408319810374	-18.10441
AC106872.2	-0.015089157	0.987961051236428	0.9999408319810374	-18.10441
RNU6-531P	-0.015089157	0.987961051236428	0.9999408319810374	-18.10441
AC131235.2	-0.015089157	0.987961051236428	0.9999408319810374	-18.10441
MOGAT1	-0.015089157	0.987961051236428	0.9999408319810374	-18.10441
TRGV1	-0.015089157	0.987961051236428	0.9999408319810374	-18.10441
AP001107.4	-0.015089157	0.987961051236428	0.9999408319810374	-18.10441
CASP12	-0.015089157	0.987961051236428	0.9999408319810374	-18.10441
AC025043.1	-0.015089157	0.987961051236428	0.9999408319810374	-18.10441
AC080013.6	-0.015089157	0.987961051236428	0.9999408319810374	-18.10441
AC211476.5	-0.015089157	0.987961051236428	0.9999408319810374	-18.10441
AC020910.1	-0.015089157	0.987961051236428	0.9999408319810374	-18.10441
ZFY-AS1	-0.015089157	0.987961051236428	0.9999408319810374	-18.10441
AC139530.2	-0.015089157	0.987961051236428	0.9999408319810374	-18.10441
SNX25P1	-0.015089157	0.987961051236428	0.9999408319810374	-18.10441
RF00019-130	-0.015089157	0.987961051236428	0.9999408319810374	-18.18644
MMP21	-0.015089157	0.987961051236428	0.9999408319810374	-18.10441
AC020909.2	-0.015089157	0.987961051236428	0.9999408319810374	-18.10441
AC009435.1	-0.015089157	0.987961051236428	0.9999408319810374	-18.10441
PKD1L1	-0.015089157	0.987961051236428	0.9999408319810374	-18.10441
AC104634.1	-0.015089157	0.987961051236428	0.9999408319810374	-18.10441
AC022784.5	-0.015089157	0.987961051236428	0.9999408319810374	-18.10441
ZNF735	-0.015089157	0.987961051236428	0.9999408319810374	-18.10441
SUSD4	-0.015089157	0.987961051236428	0.9999408319810374	-18.10441
TACR2	-0.015089157	0.987961051236428	0.9999408319810374	-18.10441
AOX3P	-0.015089157	0.987961051236428	0.9999408319810374	-18.10441
SHB	-0.015089157	0.987961051236428	0.9999408319810374	-18.10441
AC004870.2	-0.015089157	0.987961051236428	0.9999408319810374	-18.10441
AP000354.1	-0.015089157	0.987961051236428	0.9999408319810374	-18.10441
AC009093.4	-0.015089157	0.987961051236428	0.9999408319810374	-18.10441
AC055855.1	-0.015089157	0.987961051236428	0.9999408319810374	-18.10441
CCNA2	-0.015089157	0.987961051236428	0.9999408319810374	-18.10441
AC009133.4	-0.015089157	0.987961051236428	0.9999408319810374	-18.10441
AC027644.2	-0.015089157	0.987961051236428	0.9999408319810374	-18.10441
DNAJB13	-0.015089157	0.987961051236428	0.9999408319810374	-18.18644
SLFNL1-AS1	-0.015089157	0.987961051236428	0.9999408319810374	-18.10441
LINC01361	-0.015089157	0.987961051236428	0.9999408319810374	-18.10441
RNU6-425P	-0.015089157	0.987961051236428	0.9999408319810374	-18.10441
AC145285.2	-0.015089157	0.987961051236428	0.9999408319810374	-18.10441
LINC02509	-0.015089157	0.987961051236428	0.9999408319810374	-18.10441
AC092849.3	-0.015089157	0.987961051236428	0.9999408319810374	-18.10441
AL008636.1	-0.015089157	0.987961051236428	0.9999408319810374	-18.10441
AC020978.8	-0.015089157	0.987961051236428	0.9999408319810374	-18.10441
IFNK	-0.015089157	0.987961051236428	0.9999408319810374	-18.10441
AC079781.1	-0.015089157	0.987961051236428	0.9999408319810374	-18.10441
AL049795.1	-0.015089157	0.987961051236428	0.9999408319810374	-18.10441
AC099850.3	-0.015089157	0.987961051236428	0.9999408319810374	-18.10441
BMS1P10	-0.015089157	0.987961051236428	0.9999408319810374	-18.10441
TMEFF2	-0.015089157	0.987961051236428	0.9999408319810374	-18.10441
AC018523.1	-0.015089157	0.987961051236428	0.9999408319810374	-18.10441
AP000892.1	-0.015089157	0.987961051236428	0.9999408319810374	-18.10441
AC011726.1	-0.015089157	0.987961051236428	0.9999408319810374	-18.10441
DGKI	-0.015089157	0.987961051236428	0.9999408319810374	-18.10441
AC138028.5	-0.015089157	0.987961051236428	0.9999408319810374	-18.10441
PLEKHA7	-0.015089157	0.987961051236428	0.9999408319810374	-18.10441
AL445248.1	-0.015089157	0.987961051236428	0.9999408319810374	-18.10441
ZMYM4-AS1	-0.015089157	0.987961051236428	0.9999408319810374	-18.10441
SNURFL	-0.015089157	0.987961051236428	0.9999408319810374	-18.10441
CAPN10-DT	-0.015089157	0.987961051236428	0.9999408319810374	-18.10441
AL590822.2	-0.015089157	0.987961051236428	0.9999408319810374	-18.10441
AC090337.2	-0.015089157	0.987961051236428	0.9999408319810374	-18.10441
TACSTD2	-0.015089157	0.987961051236428	0.9999408319810374	-18.18644
AC097460.3	-0.015089157	0.987961051236428	0.9999408319810374	-18.10441
AC062037.3	-0.015089157	0.987961051236428	0.9999408319810374	-18.10441
C17orf64	-0.015089157	0.987961051236428	0.9999408319810374	-18.10441
LINC02259	-0.015089157	0.987961051236428	0.9999408319810374	-18.18644
AL358075.2	-0.015089157	0.987961051236428	0.9999408319810374	-18.10441
AL353743.4	-0.015089157	0.987961051236428	0.9999408319810374	-18.10441
AC093106.1	-0.015089157	0.987961051236428	0.9999408319810374	-18.10441
AC020907.5	-0.015089157	0.987961051236428	0.9999408319810374	-18.10441
IGSF10	-0.015089157	0.987961051236428	0.9999408319810374	-18.10441
OSTN-AS1	-0.015089157	0.987961051236428	0.9999408319810374	-18.10441
AC110285.6	-0.015089157	0.987961051236428	0.9999408319810374	-18.10441
AC007225.1	-0.015089157	0.987961051236428	0.9999408319810374	-18.10441
RNU6-733P	-0.015089157	0.987961051236428	0.9999408319810374	-18.10441
IGKV1D-8	-0.015089157	0.987961051236428	0.9999408319810374	-18.316696
FAAH2	-0.015089157	0.987961051236428	0.9999408319810374	-18.10441
LRRC77P	-0.015089157	0.987961051236428	0.9999408319810374	-18.10441
AC092723.4	-0.015089157	0.987961051236428	0.9999408319810374	-18.10441
TPMTP3	-0.015089157	0.987961051236428	0.9999408319810374	-18.10441
ESPNL	-0.015089157	0.987961051236428	0.9999408319810374	-18.10441
AC087280.1	-0.015089157	0.987961051236428	0.9999408319810374	-18.10441
MIR612	-0.015089157	0.987961051236428	0.9999408319810374	-18.10441
AC107884.1	-0.015089157	0.987961051236428	0.9999408319810374	-18.10441
AC008507.1	-0.015089157	0.987961051236428	0.9999408319810374	-18.10441
RNA5SP394	-0.015089157	0.987961051236428	0.9999408319810374	-18.10441
LRRC37A13P	-0.015089157	0.987961051236428	0.9999408319810374	-18.10441
AC095033.1	-0.015089157	0.987961051236428	0.9999408319810374	-18.10441
AP000944.4	-0.015089157	0.987961051236428	0.9999408319810374	-18.10441
AL451123.1	-0.015089157	0.987961051236428	0.9999408319810374	-18.10441
PAICSP1	-0.015089157	0.987961051236428	0.9999408319810374	-18.10441
RNU6-529P	-0.015089157	0.987961051236428	0.9999408319810374	-18.10441
AC116348.3	-0.015089157	0.987961051236428	0.9999408319810374	-18.10441
AC011979.2	-0.015089157	0.987961051236428	0.9999408319810374	-18.10441
PHF21B	-0.015089157	0.987961051236428	0.9999408319810374	-18.10441
IER3IP1	-0.015089157	0.987961051236428	0.9999408319810374	-18.10441
RDM1P3	-0.015089157	0.987961051236428	0.9999408319810374	-18.10441
TMPRSS5	-0.015089157	0.987961051236428	0.9999408319810374	-18.18644
AC009315.1	-0.015089157	0.987961051236428	0.9999408319810374	-18.10441
AL008582.1	-0.015089157	0.987961051236428	0.9999408319810374	-18.10441
CDH9	-0.015089157	0.987961051236428	0.9999408319810374	-18.18644
AC087392.3	-0.015089157	0.987961051236428	0.9999408319810374	-18.10441
AC116337.1	-0.015089157	0.987961051236428	0.9999408319810374	-18.10441
AC104257.1	-0.015089157	0.987961051236428	0.9999408319810374	-18.10441
AL732406.1	-0.015089157	0.987961051236428	0.9999408319810374	-18.10441
AP005060.1	-0.015089157	0.987961051236428	0.9999408319810374	-18.10441
NUFIP1	-0.015089157	0.987961051236428	0.9999408319810374	-18.10441
AC012368.2	-0.015089157	0.987961051236428	0.9999408319810374	-18.10441
CROCCP4	-0.015089157	0.987961051236428	0.9999408319810374	-18.10441
GRAPL	-0.015089157	0.987961051236428	0.9999408319810374	-18.10441
AL158850.1	-0.015089157	0.987961051236428	0.9999408319810374	-18.10441
AL008727.1	-0.015089157	0.987961051236428	0.9999408319810374	-18.10441
AC074367.1	-0.015089157	0.987961051236428	0.9999408319810374	-18.10441
AL590682.1	-0.015089157	0.987961051236428	0.9999408319810374	-18.18644
AC007881.2	-0.015089157	0.987961051236428	0.9999408319810374	-18.10441
AC083843.3	-0.015089157	0.987961051236428	0.9999408319810374	-18.10441
MST1R	-0.015089157	0.987961051236428	0.9999408319810374	-18.10441
AC024075.3	-0.015089157	0.987961051236428	0.9999408319810374	-18.10441
AC124283.3	-0.015089157	0.987961051236428	0.9999408319810374	-18.18644
AC009120.1	-0.015089157	0.987961051236428	0.9999408319810374	-18.10441
SERPINA11	-0.015089157	0.987961051236428	0.9999408319810374	-18.18644
AC048382.5	-0.015089157	0.987961051236428	0.9999408319810374	-18.10441
AL035090.1	-0.015089157	0.987961051236428	0.9999408319810374	-18.10441
LINC02325	-0.015089157	0.987961051236428	0.9999408319810374	-18.18644
HUNK	-0.015089157	0.987961051236428	0.9999408319810374	-18.10441
AL031710.1	-0.015089157	0.987961051236428	0.9999408319810374	-18.10441
AL356432.3	-0.015089157	0.987961051236428	0.9999408319810374	-18.18644
SMILR	-0.015089157	0.987961051236428	0.9999408319810374	-18.10441
ENPP3	-0.015089157	0.987961051236428	0.9999408319810374	-18.10441
LGALS9B	-0.015089157	0.987961051236428	0.9999408319810374	-18.10441
VWA8P1	-0.015089157	0.987961051236428	0.9999408319810374	-18.10441
AL445430.2	-0.015089157	0.987961051236428	0.9999408319810374	-18.10441
MOXD1	-0.015089157	0.987961051236428	0.9999408319810374	-18.10441
AC093012.1	-0.015089157	0.987961051236428	0.9999408319810374	-18.10441
PCAT19	-0.015089157	0.987961051236428	0.9999408319810374	-18.18644
AL109824.1	-0.015089157	0.987961051236428	0.9999408319810374	-18.10441
AL590807.1	-0.015089157	0.987961051236428	0.9999408319810374	-18.10441
AL590560.2	-0.015089157	0.987961051236428	0.9999408319810374	-18.10441
AC010618.3	-0.015089157	0.987961051236428	0.9999408319810374	-18.10441
FRG1EP	-0.015089157	0.987961051236428	0.9999408319810374	-18.10441
AC022113.1	-0.015089157	0.987961051236428	0.9999408319810374	-18.10441
AC135893.1	-0.015089157	0.987961051236428	0.9999408319810374	-18.10441
RN7SKP69	-0.015089157	0.987961051236428	0.9999408319810374	-18.10441
HSPA7	-0.015089157	0.987961051236428	0.9999408319810374	-18.10441
AC010320.4	-0.015089157	0.987961051236428	0.9999408319810374	-18.10441
TRAV13-2	-0.015089157	0.987961051236428	0.9999408319810374	-18.10441
HBZ	-0.015089157	0.987961051236428	0.9999408319810374	-18.10441
AP001042.1	-0.015089157	0.987961051236428	0.9999408319810374	-18.10441
AC099811.6	-0.015089157	0.987961051236428	0.9999408319810374	-18.10441
GPRC5D	-0.015089157	0.987961051236428	0.9999408319810374	-18.10441
SRARP	-0.015089157	0.987961051236428	0.9999408319810374	-18.10441
AC022100.1	-0.015089157	0.987961051236428	0.9999408319810374	-18.10441
AC007619.2	-0.015089157	0.987961051236428	0.9999408319810374	-18.10441
AC078950.1	-0.015089157	0.987961051236428	0.9999408319810374	-18.10441
LINC02311	-0.015089157	0.987961051236428	0.9999408319810374	-18.10441
IRGM	-0.015089157	0.987961051236428	0.9999408319810374	-18.10441
DYNAP	-0.015089157	0.987961051236428	0.9999408319810374	-18.10441
CAND2	-0.015089157	0.987961051236428	0.9999408319810374	-18.10441
LINC02090	-0.015089157	0.987961051236428	0.9999408319810374	-18.10441
AC008764.4	-0.015089157	0.987961051236428	0.9999408319810374	-18.10441
AC020558.1	-0.015089157	0.987961051236428	0.9999408319810374	-18.10441
ZIC2	-0.015089157	0.987961051236428	0.9999408319810374	-18.10441
PCCA-AS1	-0.015089157	0.987961051236428	0.9999408319810374	-18.10441
Z97986.1	-0.015089157	0.987961051236428	0.9999408319810374	-18.10441
LINC00235	-0.015089157	0.987961051236428	0.9999408319810374	-18.10441
SLC12A8	-0.015089157	0.987961051236428	0.9999408319810374	-18.10441
AL445483.1	-0.015089157	0.987961051236428	0.9999408319810374	-18.10441
AC093496.1	-0.015089157	0.987961051236428	0.9999408319810374	-18.10441
AC253576.2	-0.015089157	0.987961051236428	0.9999408319810374	-18.10441
ARHGEF7-AS2	-0.015089157	0.987961051236428	0.9999408319810374	-18.10441
MCF2L	-0.015089157	0.987961051236428	0.9999408319810374	-18.10441
AL118508.1	-0.015089157	0.987961051236428	0.9999408319810374	-18.18644
AC010809.3	-0.015089157	0.987961051236428	0.9999408319810374	-18.10441
IPPKP1	-0.015089157	0.987961051236428	0.9999408319810374	-18.10441
AC140076.1	-0.015089157	0.987961051236428	0.9999408319810374	-18.10441
LRRC37A11P	-0.015089157	0.987961051236428	0.9999408319810374	-18.10441
AC025754.1	-0.015089157	0.987961051236428	0.9999408319810374	-18.10441
GNAS-AS1	-0.015089157	0.987961051236428	0.9999408319810374	-18.10441
AC092053.3	-0.015089157	0.987961051236428	0.9999408319810374	-18.10441
VAC14-AS1	-0.015089157	0.987961051236428	0.9999408319810374	-18.10441
AC024575.1	-0.015089157	0.987961051236428	0.9999408319810374	-18.10441
AC063948.1	-0.015089157	0.987961051236428	0.9999408319810374	-18.10441
AL451007.2	-0.015089157	0.987961051236428	0.9999408319810374	-18.10441
RN7SL648P	-0.015089157	0.987961051236428	0.9999408319810374	-18.10441
AC022558.3	-0.015089157	0.987961051236428	0.9999408319810374	-18.10441
ERBB3	-0.015089157	0.987961051236428	0.9999408319810374	-18.10441
BTBD9-AS1	-0.015089157	0.987961051236428	0.9999408319810374	-18.10441
SEPTIN7P8	-0.015089157	0.987961051236428	0.9999408319810374	-18.10441
AL136980.1	-0.015089157	0.987961051236428	0.9999408319810374	-18.10441
LINC01524	-0.015089157	0.987961051236428	0.9999408319810374	-18.10441
AC092431.2	-0.015089157	0.987961051236428	0.9999408319810374	-18.10441
RNU6-195P	-0.015089157	0.987961051236428	0.9999408319810374	-18.10441
FBXO43	-0.015089157	0.987961051236428	0.9999408319810374	-18.10441
GLI1	-0.015089157	0.987961051236428	0.9999408319810374	-18.10441
CU638689.4	-0.015089157	0.987961051236428	0.9999408319810374	-18.10441
CA9	-0.015089157	0.987961051236428	0.9999408319810374	-18.10441
AL603910.1	-0.015089157	0.987961051236428	0.9999408319810374	-18.10441
RNVU1-24	-0.015089157	0.987961051236428	0.9999408319810374	-18.387774
GUSBP4	-0.015089157	0.987961051236428	0.9999408319810374	-18.10441
THNSL1	-0.015089157	0.987961051236428	0.9999408319810374	-18.10441
KCNMB4	-0.015089157	0.987961051236428	0.9999408319810374	-18.18644
AC105916.1	-0.015089157	0.987961051236428	0.9999408319810374	-18.10441
AL356776.1	-0.015089157	0.987961051236428	0.9999408319810374	-18.10441
AC022167.2	-0.015089157	0.987961051236428	0.9999408319810374	-18.10441
AC013474.1	-0.015089157	0.987961051236428	0.9999408319810374	-18.10441
AC069228.1	-0.015089157	0.987961051236428	0.9999408319810374	-18.10441
TDRD6	-0.015089157	0.987961051236428	0.9999408319810374	-18.10441
AL928711.1	-0.015089157	0.987961051236428	0.9999408319810374	-18.10441
AC090617.1	-0.015089157	0.987961051236428	0.9999408319810374	-18.10441
C1orf229	-0.015089157	0.987961051236428	0.9999408319810374	-18.10441
AHNAK2	-0.015089157	0.987961051236428	0.9999408319810374	-18.10441
CEBPB-AS1	-0.015089157	0.987961051236428	0.9999408319810374	-18.10441
AL139100.1	-0.015089157	0.987961051236428	0.9999408319810374	-18.10441
RAD21-AS1	-0.015089157	0.987961051236428	0.9999408319810374	-18.18644
AC034234.1	-0.015089157	0.987961051236428	0.9999408319810374	-18.10441
AL662884.2	-0.015089157	0.987961051236428	0.9999408319810374	-18.10441
UBE2E2-AS1	-0.015089157	0.987961051236428	0.9999408319810374	-18.10441
COX6CP17	-0.015089157	0.987961051236428	0.9999408319810374	-18.10441
AC245884.8	-0.015089157	0.987961051236428	0.9999408319810374	-18.10441
AC008770.1	-0.015089157	0.987961051236428	0.9999408319810374	-18.10441
AC087498.1	-0.015089157	0.987961051236428	0.9999408319810374	-18.18644
KRT1	-0.015089157	0.987961051236428	0.9999408319810374	-18.264053
C4orf36	-0.015089157	0.987961051236428	0.9999408319810374	-18.10441
DNAH10	-0.015089157	0.987961051236428	0.9999408319810374	-18.10441
AC068790.6	-0.015089157	0.987961051236428	0.9999408319810374	-18.10441
LINC01347	-0.015089157	0.987961051236428	0.9999408319810374	-18.10441
GPD1	-0.015089157	0.987961051236428	0.9999408319810374	-18.10441
MPV17L	-0.015089157	0.987961051236428	0.9999408319810374	-18.10441
CRYBA1	-0.015089157	0.987961051236428	0.9999408319810374	-18.10441
AC026367.1	-0.015089157	0.987961051236428	0.9999408319810374	-18.10441
AL162391.1	-0.015089157	0.987961051236428	0.9999408319810374	-18.10441
ADAM1A	-0.015089157	0.987961051236428	0.9999408319810374	-18.10441
AC097523.2	-0.015089157	0.987961051236428	0.9999408319810374	-18.10441
AL583722.3	-0.015089157	0.987961051236428	0.9999408319810374	-18.10441
AC104984.5	-0.015089157	0.987961051236428	0.9999408319810374	-18.10441
MYL8P	-0.015089157	0.987961051236428	0.9999408319810374	-18.10441
AC243773.2	-0.015089157	0.987961051236428	0.9999408319810374	-18.10441
AC092117.2	-0.015089157	0.987961051236428	0.9999408319810374	-18.10441
NEK10	-0.015089157	0.987961051236428	0.9999408319810374	-18.10441
RN7SL431P	-0.015089157	0.987961051236428	0.9999408319810374	-18.10441
HYDIN2	-0.015089157	0.987961051236428	0.9999408319810374	-18.10441
SLC13A3	-0.015089157	0.987961051236428	0.9999408319810374	-18.10441
AL132712.2	-0.015089157	0.987961051236428	0.9999408319810374	-18.10441
NOX1	-0.015089157	0.987961051236428	0.9999408319810374	-18.10441
YRDCP2	-0.015089157	0.987961051236428	0.9999408319810374	-18.10441
AL365214.2	-0.015089157	0.987961051236428	0.9999408319810374	-18.10441
AC023024.2	-0.015089157	0.987961051236428	0.9999408319810374	-18.10441
AC010327.7	-0.015089157	0.987961051236428	0.9999408319810374	-18.18644
RF00019-69	-0.015089157	0.987961051236428	0.9999408319810374	-18.10441
PRR16	-0.015089157	0.987961051236428	0.9999408319810374	-18.10441
AC091965.4	-0.015089157	0.987961051236428	0.9999408319810374	-18.18644
LINC02588	-0.015089157	0.987961051236428	0.9999408319810374	-18.10441
AADACL3	-0.015089157	0.987961051236428	0.9999408319810374	-18.18644
AC022101.1	-0.015089157	0.987961051236428	0.9999408319810374	-18.18644
AC011468.2	-0.015089157	0.987961051236428	0.9999408319810374	-18.10441
LINC02145	-0.015089157	0.987961051236428	0.9999408319810374	-18.10441
AC093734.1	-0.015089157	0.987961051236428	0.9999408319810374	-18.10441
AC092332.1	-0.015089157	0.987961051236428	0.9999408319810374	-18.10441
AC026726.1	-0.015089157	0.987961051236428	0.9999408319810374	-18.10441
CLEC1A	-0.015089157	0.987961051236428	0.9999408319810374	-18.10441
DHFRP1	-0.015089157	0.987961051236428	0.9999408319810374	-18.10441
ADH6	-0.015089157	0.987961051236428	0.9999408319810374	-18.10441
LINC00992	-0.015089157	0.987961051236428	0.9999408319810374	-18.10441
AL135910.1	-0.015089157	0.987961051236428	0.9999408319810374	-18.18644
AC136603.1	-0.015089157	0.987961051236428	0.9999408319810374	-18.10441
AC005832.1	-0.015089157	0.987961051236428	0.9999408319810374	-18.10441
AC124068.2	-0.015089157	0.987961051236428	0.9999408319810374	-18.10441
TMEM256-PLSCR3	-0.015089157	0.987961051236428	0.9999408319810374	-18.10441
AL355916.1	-0.015089157	0.987961051236428	0.9999408319810374	-18.10441
RF00019-244	-0.015089157	0.987961051236428	0.9999408319810374	-18.10441
AC091951.1	-0.015089157	0.987961051236428	0.9999408319810374	-18.18644
SRPK3	-0.015089157	0.987961051236428	0.9999408319810374	-18.264053
ALDOB	-0.015089157	0.987961051236428	0.9999408319810374	-18.10441
AC009686.1	-0.015089157	0.987961051236428	0.9999408319810374	-18.10441
LINC01624	-0.015089157	0.987961051236428	0.9999408319810374	-18.10441
AC090506.2	-0.015089157	0.987961051236428	0.9999408319810374	-18.10441
B3GALT2	-0.015089157	0.987961051236428	0.9999408319810374	-18.10441
SCARNA12	-0.015089157	0.987961051236428	0.9999408319810374	-18.10441
EIF1P7	-0.015089157	0.987961051236428	0.9999408319810374	-18.10441
AL034548.2	-0.015089157	0.987961051236428	0.9999408319810374	-18.10441
AC073957.3	-0.015089157	0.987961051236428	0.9999408319810374	-18.10441
PTPN3	-0.015089157	0.987961051236428	0.9999408319810374	-18.10441
CXCL5	-0.015089157	0.987961051236428	0.9999408319810374	-18.18644
Z99127.1	-0.015089157	0.987961051236428	0.9999408319810374	-18.10441
GPR75	-0.015089157	0.987961051236428	0.9999408319810374	-18.10441
PRDM6	-0.015089157	0.987961051236428	0.9999408319810374	-18.10441
AKAP3	-0.015089157	0.987961051236428	0.9999408319810374	-18.10441
AC012313.1	-0.015089157	0.987961051236428	0.9999408319810374	-18.10441
BHLHE40-AS1	-0.015089157	0.987961051236428	0.9999408319810374	-18.10441
AL592211.2	-0.015089157	0.987961051236428	0.9999408319810374	-18.10441
PCDHGB7	-0.015089157	0.987961051236428	0.9999408319810374	-18.10441
AL450426.1	-0.015089157	0.987961051236428	0.9999408319810374	-18.10441
FAM71D	-0.015089157	0.987961051236428	0.9999408319810374	-18.10441
AC026412.2	-0.015089157	0.987961051236428	0.9999408319810374	-18.10441
CMYA5	-0.015089157	0.987961051236428	0.9999408319810374	-18.10441
IER5	-0.015089157	0.987961051236428	0.9999408319810374	-18.10441
LAMC1-AS1	-0.015089157	0.987961051236428	0.9999408319810374	-18.10441
LINC02290	-0.015089157	0.987961051236428	0.9999408319810374	-18.10441
XIAP-AS1	-0.015089157	0.987961051236428	0.9999408319810374	-18.10441
AC008592.1	-0.015089157	0.987961051236428	0.9999408319810374	-18.10441
LINC00670	-0.015089157	0.987961051236428	0.9999408319810374	-18.10441
AF186192.1	-0.015089157	0.987961051236428	0.9999408319810374	-18.18644
AC005532.1	-0.015089157	0.987961051236428	0.9999408319810374	-18.10441
ZFHX2-AS1	-0.015089157	0.987961051236428	0.9999408319810374	-18.10441
SLC22A1	-0.015089157	0.987961051236428	0.9999408319810374	-18.10441
AC007066.1	-0.015089157	0.987961051236428	0.9999408319810374	-18.10441
TSSK4	-0.015089157	0.987961051236428	0.9999408319810374	-18.10441
AC133134.1	-0.015089157	0.987961051236428	0.9999408319810374	-18.10441
LINC00491	-0.015089157	0.987961051236428	0.9999408319810374	-18.10441
AC019080.4	-0.015089157	0.987961051236428	0.9999408319810374	-18.10441
AC093510.1	-0.015089157	0.987961051236428	0.9999408319810374	-18.10441
AKAP14	-0.015089157	0.987961051236428	0.9999408319810374	-18.10441
CHGB	-0.015089157	0.987961051236428	0.9999408319810374	-18.425447
AC019080.5	-0.015089157	0.987961051236428	0.9999408319810374	-18.18644
AC005618.4	-0.015089157	0.987961051236428	0.9999408319810374	-18.10441
AC115676.1	-0.015089157	0.987961051236428	0.9999408319810374	-18.10441
OR7E94P	-0.015089157	0.987961051236428	0.9999408319810374	-18.10441
AL391261.2	-0.015089157	0.987961051236428	0.9999408319810374	-18.10441
NUP62	-0.015134295	0.9879250400325787	0.9999408319810374	-0.038477905
GALK1	-0.015243918	0.9878375843543667	0.9999408319810374	-0.05611463
MRPL19	-0.015263263	0.987822151014529	0.9999408319810374	-0.04595702
FAM122B	-0.015279383	0.9878092899014782	0.9999408319810374	-0.04809565
GPR137B	-0.015385781	0.9877244066349511	0.9999408319810374	0.03216123
ZNF37A	-0.015424472	0.9876935400269787	0.9999408319810374	-0.06436901
GLYR1	-0.015443817	0.9876781067298973	0.9999408319810374	-0.03625365
RAC3	-0.015472835	0.9876549567929225	0.9999408319810374	-0.073590055
AC008554.1	-0.015472835	0.9876549567929225	0.9999408319810374	-0.073590055
SPTLC1	-0.0154792825	0.9876498123638944	0.9999408319810374	-0.007658312
ZADH2	-0.015563112	0.987582934833336	0.9999408319810374	-0.091617376
PLB1	-0.0155727845	0.9875752182008003	0.9999408319810374	-0.0966439
POLR1A	-0.0155727845	0.9875752182008003	0.9999408319810374	-0.0966439
TMEM184C	-0.015582456	0.9875675015694269	0.9999408319810374	-0.101653054
MDP1	-0.015592129	0.9875597849392165	0.9999408319810374	-0.10664495
LINC01506	-0.015592129	0.9875597849392165	0.9999408319810374	-0.10664495
ZNF419	-0.015601802	0.98755206831017	0.9999408319810374	-0.111619726
MARCO	-0.015659837	0.9875057685603704	0.9999408319810374	-0.14456363
AP000763.4	-0.015750114	0.9874337468110433	0.9999408319810374	-0.26154464
AC012076.1	-0.015750114	0.9874337468110433	0.9999408319810374	-0.26154464
ZNF852	-0.015750114	0.9874337468110433	0.9999408319810374	-0.26154464
OSBP2	-0.015753338	0.9874311746076008	0.9999408319810374	-0.27489033
CDC25A	-0.015753338	0.9874311746076008	0.9999408319810374	-0.27489033
CETP	-0.015753338	0.9874311746076008	0.9999408319810374	-0.27489033
AC024075.1	-0.015753338	0.9874311746076008	0.9999408319810374	-0.27489033
AL021368.4	-0.015753338	0.9874311746076008	0.9999408319810374	-0.27489033
ZNF674	-0.015753338	0.9874311746076008	0.9999408319810374	-0.27489033
RN7SL141P	-0.015756562	0.9874286024042889	0.9999408319810374	-0.2881139
RN7SL336P	-0.015756562	0.9874286024042889	0.9999408319810374	-0.2881139
CPEB3	-0.015756562	0.9874286024042889	0.9999408319810374	-0.2881139
NXT1	-0.016043514	0.9871996768360095	0.9999408319810374	-0.049026325
YLPM1	-0.016098326	0.9871559495995728	0.9999408319810374	0.052084792
XKR8	-0.016114445	0.9871430886550165	0.9999408319810374	-0.0584002
TPCN1	-0.016191827	0.9870813561677125	0.9999408319810374	-0.043423068
IGFLR1	-0.01621117	0.9870659230579575	0.9999408319810374	-0.071254194
YIF1B	-0.016288552	0.9870041906673941	0.9999408319810374	-0.051898587
AL031274.1	-0.01641107	0.9869064478749445	0.9999408319810374	-0.1422548
ZNF585B	-0.01641107	0.9869064478749445	0.9999408319810374	-0.1422548
ZNF232	-0.01641107	0.9869064478749445	0.9999408319810374	-0.1422548
FAM229A	-0.016417518	0.9869013035228783	0.9999408319810374	-0.14952362
OTUD7B	-0.016423967	0.9868961591713568	0.9999408319810374	-0.1567561
CARMIL1	-0.016436864	0.9868858704699482	0.9999408319810374	-0.17111355
TUBBP9	-0.016598074	0.9867572618869187	0.9999408319810374	-18.241934
ARHGEF4	-0.016598074	0.9867572618869187	0.9999408319810374	-18.241934
ADM5	-0.016598074	0.9867572618869187	0.9999408319810374	-18.241934
LAMP3	-0.016598074	0.9867572618869187	0.9999408319810374	-18.50172
AC008753.3	-0.016598074	0.9867572618869187	0.9999408319810374	-18.241934
NR1I3	-0.016598074	0.9867572618869187	0.9999408319810374	-18.241934
AC084064.1	-0.016598074	0.9867572618869187	0.9999408319810374	-18.241934
AC104461.1	-0.016598074	0.9867572618869187	0.9999408319810374	-18.241934
MLANA	-0.016598074	0.9867572618869187	0.9999408319810374	-18.241934
LINC02377	-0.016598074	0.9867572618869187	0.9999408319810374	-18.241934
IGFBP7-AS1	-0.016598074	0.9867572618869187	0.9999408319810374	-18.241934
AL158832.1	-0.016598074	0.9867572618869187	0.9999408319810374	-18.241934
ANKRD18EP	-0.016598074	0.9867572618869187	0.9999408319810374	-18.241934
RF02106	-0.016598074	0.9867572618869187	0.9999408319810374	-18.241934
AC114940.1	-0.016598074	0.9867572618869187	0.9999408319810374	-18.241934
AC020915.2	-0.016598074	0.9867572618869187	0.9999408319810374	-18.316696
AL157402.1	-0.016598074	0.9867572618869187	0.9999408319810374	-18.316696
TEX21P	-0.016598074	0.9867572618869187	0.9999408319810374	-18.241934
AC091059.1	-0.016598074	0.9867572618869187	0.9999408319810374	-18.241934
AL645465.1	-0.016598074	0.9867572618869187	0.9999408319810374	-18.241934
RNU6-549P	-0.016598074	0.9867572618869187	0.9999408319810374	-18.241934
AL355355.1	-0.016598074	0.9867572618869187	0.9999408319810374	-18.241934
AC138393.3	-0.016598074	0.9867572618869187	0.9999408319810374	-18.316696
AC092681.1	-0.016598074	0.9867572618869187	0.9999408319810374	-18.241934
SERPINH1P1	-0.016598074	0.9867572618869187	0.9999408319810374	-18.241934
AP001458.2	-0.016598074	0.9867572618869187	0.9999408319810374	-18.241934
AC007533.1	-0.016598074	0.9867572618869187	0.9999408319810374	-18.241934
GLTPD2	-0.016598074	0.9867572618869187	0.9999408319810374	-18.241934
AC002553.1	-0.016598074	0.9867572618869187	0.9999408319810374	-18.241934
GIMAP3P	-0.016598074	0.9867572618869187	0.9999408319810374	-18.316696
AL136090.1	-0.016598074	0.9867572618869187	0.9999408319810374	-18.241934
AC096647.1	-0.016598074	0.9867572618869187	0.9999408319810374	-18.316696
RAB4B-EGLN2	-0.016598074	0.9867572618869187	0.9999408319810374	-18.241934
PES1P1	-0.016598074	0.9867572618869187	0.9999408319810374	-18.241934
AC007922.4	-0.016598074	0.9867572618869187	0.9999408319810374	-18.241934
FGF13	-0.016598074	0.9867572618869187	0.9999408319810374	-18.316696
PDCD1LG2	-0.016598074	0.9867572618869187	0.9999408319810374	-18.241934
LINC01748	-0.016598074	0.9867572618869187	0.9999408319810374	-18.241934
RGS20	-0.016598074	0.9867572618869187	0.9999408319810374	-18.241934
AC005037.1	-0.016598074	0.9867572618869187	0.9999408319810374	-18.241934
AL355075.5	-0.016598074	0.9867572618869187	0.9999408319810374	-18.241934
AC091488.1	-0.016598074	0.9867572618869187	0.9999408319810374	-18.241934
MIA	-0.016598074	0.9867572618869187	0.9999408319810374	-18.241934
GPR65	-0.016598074	0.9867572618869187	0.9999408319810374	-18.241934
ARMC12	-0.016598074	0.9867572618869187	0.9999408319810374	-18.241934
LRFN2	-0.016598074	0.9867572618869187	0.9999408319810374	-18.316696
MSLN	-0.016598074	0.9867572618869187	0.9999408319810374	-18.436163
SNORD8	-0.016598074	0.9867572618869187	0.9999408319810374	-18.316696
DACT3	-0.016598074	0.9867572618869187	0.9999408319810374	-18.316696
RF00019-717	-0.016598074	0.9867572618869187	0.9999408319810374	-18.241934
HAR1B	-0.016598074	0.9867572618869187	0.9999408319810374	-18.241934
AC121761.1	-0.016598074	0.9867572618869187	0.9999408319810374	-18.241934
AC006111.2	-0.016598074	0.9867572618869187	0.9999408319810374	-18.241934
SEMA3E	-0.016598074	0.9867572618869187	0.9999408319810374	-18.241934
PPIAP77	-0.016598074	0.9867572618869187	0.9999408319810374	-18.241934
AC009054.1	-0.016598074	0.9867572618869187	0.9999408319810374	-18.241934
GLYCTK-AS1	-0.016598074	0.9867572618869187	0.9999408319810374	-18.241934
AC005262.1	-0.016598074	0.9867572618869187	0.9999408319810374	-18.241934
AC026462.3	-0.016598074	0.9867572618869187	0.9999408319810374	-18.241934
AC007250.1	-0.016598074	0.9867572618869187	0.9999408319810374	-18.316696
AL353572.4	-0.016598074	0.9867572618869187	0.9999408319810374	-18.241934
IGHV4-31	-0.016598074	0.9867572618869187	0.9999408319810374	-18.950745
PBX2P1	-0.016598074	0.9867572618869187	0.9999408319810374	-18.241934
AL031602.2	-0.016598074	0.9867572618869187	0.9999408319810374	-18.241934
AC002059.1	-0.016598074	0.9867572618869187	0.9999408319810374	-18.241934
IGKV2-30	-0.016598074	0.9867572618869187	0.9999408319810374	-18.705729
AC007842.1	-0.016598074	0.9867572618869187	0.9999408319810374	-18.241934
AC244258.1	-0.016598074	0.9867572618869187	0.9999408319810374	-18.241934
AL390318.1	-0.016598074	0.9867572618869187	0.9999408319810374	-18.241934
ISLR2	-0.016598074	0.9867572618869187	0.9999408319810374	-18.316696
AC008840.1	-0.016598074	0.9867572618869187	0.9999408319810374	-18.241934
RNF212B	-0.016598074	0.9867572618869187	0.9999408319810374	-18.316696
TOX4P1	-0.016598074	0.9867572618869187	0.9999408319810374	-18.316696
UGT2B11	-0.016598074	0.9867572618869187	0.9999408319810374	-18.241934
FOXP4-AS1	-0.016598074	0.9867572618869187	0.9999408319810374	-18.241934
ARSL	-0.016598074	0.9867572618869187	0.9999408319810374	-18.241934
AC092053.2	-0.016598074	0.9867572618869187	0.9999408319810374	-18.241934
LINC01586	-0.016598074	0.9867572618869187	0.9999408319810374	-18.241934
LINC01675	-0.016598074	0.9867572618869187	0.9999408319810374	-18.241934
AC007906.2	-0.016598074	0.9867572618869187	0.9999408319810374	-18.241934
AC079922.2	-0.016598074	0.9867572618869187	0.9999408319810374	-18.241934
AC007656.1	-0.016598074	0.9867572618869187	0.9999408319810374	-18.241934
AC100827.4	-0.016598074	0.9867572618869187	0.9999408319810374	-18.241934
AL135978.1	-0.016598074	0.9867572618869187	0.9999408319810374	-18.241934
ZNF831	-0.016598074	0.9867572618869187	0.9999408319810374	-18.241934
PHACTR3	-0.016598074	0.9867572618869187	0.9999408319810374	-18.241934
AL136131.2	-0.016598074	0.9867572618869187	0.9999408319810374	-18.241934
AC020907.4	-0.016598074	0.9867572618869187	0.9999408319810374	-18.241934
C1orf167	-0.016598074	0.9867572618869187	0.9999408319810374	-18.241934
C12orf74	-0.016598074	0.9867572618869187	0.9999408319810374	-18.241934
AC106707.1	-0.016598074	0.9867572618869187	0.9999408319810374	-18.241934
AC002398.1	-0.016598074	0.9867572618869187	0.9999408319810374	-18.241934
AC009522.1	-0.016598074	0.9867572618869187	0.9999408319810374	-18.241934
RN7SL70P	-0.016598074	0.9867572618869187	0.9999408319810374	-18.241934
SPATA17	-0.016598074	0.9867572618869187	0.9999408319810374	-18.316696
AC008781.1	-0.016598074	0.9867572618869187	0.9999408319810374	-18.241934
MCUR1P1	-0.016598074	0.9867572618869187	0.9999408319810374	-18.241934
AL450384.2	-0.016598074	0.9867572618869187	0.9999408319810374	-18.241934
AP003467.2	-0.016598074	0.9867572618869187	0.9999408319810374	-18.241934
CNTD2	-0.016598074	0.9867572618869187	0.9999408319810374	-18.241934
AC098583.1	-0.016598074	0.9867572618869187	0.9999408319810374	-18.241934
AC022211.2	-0.016598074	0.9867572618869187	0.9999408319810374	-18.241934
AL136126.1	-0.016598074	0.9867572618869187	0.9999408319810374	-18.316696
CCNA1	-0.016598074	0.9867572618869187	0.9999408319810374	-18.241934
AC087289.6	-0.016598074	0.9867572618869187	0.9999408319810374	-18.241934
AC131953.1	-0.016598074	0.9867572618869187	0.9999408319810374	-18.241934
AC011481.2	-0.016598074	0.9867572618869187	0.9999408319810374	-18.316696
AL136226.1	-0.016598074	0.9867572618869187	0.9999408319810374	-18.241934
AL024498.2	-0.016598074	0.9867572618869187	0.9999408319810374	-18.241934
C11orf16	-0.016598074	0.9867572618869187	0.9999408319810374	-18.241934
DEFB109D	-0.016598074	0.9867572618869187	0.9999408319810374	-18.241934
AC010280.2	-0.016598074	0.9867572618869187	0.9999408319810374	-18.241934
CSTF3-DT	-0.016598074	0.9867572618869187	0.9999408319810374	-18.241934
BEND2	-0.016598074	0.9867572618869187	0.9999408319810374	-18.367485
FAM86HP	-0.016598074	0.9867572618869187	0.9999408319810374	-18.241934
C22orf23	-0.016598074	0.9867572618869187	0.9999408319810374	-18.241934
SRP14P4	-0.016598074	0.9867572618869187	0.9999408319810374	-18.241934
RF00019-245	-0.016598074	0.9867572618869187	0.9999408319810374	-18.241934
AC087289.5	-0.016598074	0.9867572618869187	0.9999408319810374	-18.241934
AL049780.2	-0.016598074	0.9867572618869187	0.9999408319810374	-18.241934
HIF1AP1	-0.016598074	0.9867572618869187	0.9999408319810374	-18.241934
AL022310.1	-0.016598074	0.9867572618869187	0.9999408319810374	-18.241934
AC003975.1	-0.016598074	0.9867572618869187	0.9999408319810374	-18.241934
AC004771.1	-0.016598074	0.9867572618869187	0.9999408319810374	-18.241934
AL161772.1	-0.016598074	0.9867572618869187	0.9999408319810374	-18.241934
OR2A12	-0.016598074	0.9867572618869187	0.9999408319810374	-18.241934
TMIE	-0.016598074	0.9867572618869187	0.9999408319810374	-18.316696
AL136968.2	-0.016598074	0.9867572618869187	0.9999408319810374	-18.241934
AL136309.3	-0.016598074	0.9867572618869187	0.9999408319810374	-18.241934
AC096564.1	-0.016598074	0.9867572618869187	0.9999408319810374	-18.241934
AC138430.2	-0.016598074	0.9867572618869187	0.9999408319810374	-18.241934
RN7SKP64	-0.016598074	0.9867572618869187	0.9999408319810374	-18.241934
AC007679.1	-0.016598074	0.9867572618869187	0.9999408319810374	-18.241934
MAATS1	-0.016598074	0.9867572618869187	0.9999408319810374	-18.387774
U51244.1	-0.016598074	0.9867572618869187	0.9999408319810374	-18.241934
OR6N1	-0.016598074	0.9867572618869187	0.9999408319810374	-18.436163
GCSHP3	-0.016598074	0.9867572618869187	0.9999408319810374	-18.241934
FAM66A	-0.016598074	0.9867572618869187	0.9999408319810374	-18.241934
AC018557.1	-0.016598074	0.9867572618869187	0.9999408319810374	-18.241934
AC092868.3	-0.016598074	0.9867572618869187	0.9999408319810374	-18.241934
RN7SL182P	-0.016598074	0.9867572618869187	0.9999408319810374	-18.241934
AC087477.2	-0.016598074	0.9867572618869187	0.9999408319810374	-18.241934
AC138035.1	-0.016598074	0.9867572618869187	0.9999408319810374	-18.241934
AC139795.2	-0.016598074	0.9867572618869187	0.9999408319810374	-18.241934
AC092597.1	-0.016598074	0.9867572618869187	0.9999408319810374	-18.241934
FUNDC2P1	-0.016598074	0.9867572618869187	0.9999408319810374	-18.241934
RGR	-0.016598074	0.9867572618869187	0.9999408319810374	-18.241934
AC139795.3	-0.016598074	0.9867572618869187	0.9999408319810374	-18.241934
AC010620.2	-0.016598074	0.9867572618869187	0.9999408319810374	-18.241934
AL772161.1	-0.016598074	0.9867572618869187	0.9999408319810374	-18.241934
AL033527.6	-0.016598074	0.9867572618869187	0.9999408319810374	-18.241934
AC109439.1	-0.016598074	0.9867572618869187	0.9999408319810374	-18.241934
CLTRN	-0.016598074	0.9867572618869187	0.9999408319810374	-18.241934
OXCT2	-0.016598074	0.9867572618869187	0.9999408319810374	-18.241934
MAP2	-0.016598074	0.9867572618869187	0.9999408319810374	-18.316696
RNU2-16P	-0.016598074	0.9867572618869187	0.9999408319810374	-18.241934
DBH-AS1	-0.016598074	0.9867572618869187	0.9999408319810374	-18.241934
IL2RA	-0.016598074	0.9867572618869187	0.9999408319810374	-18.316696
AC109642.1	-0.016598074	0.9867572618869187	0.9999408319810374	-18.241934
CASKIN1	-0.016598074	0.9867572618869187	0.9999408319810374	-18.241934
TUBAP4	-0.016598074	0.9867572618869187	0.9999408319810374	-18.241934
ZBTB8OSP1	-0.016598074	0.9867572618869187	0.9999408319810374	-18.241934
AC092910.1	-0.016598074	0.9867572618869187	0.9999408319810374	-18.241934
SLC34A2	-0.016598074	0.9867572618869187	0.9999408319810374	-18.241934
AC090539.1	-0.016598074	0.9867572618869187	0.9999408319810374	-18.241934
AL354743.1	-0.016598074	0.9867572618869187	0.9999408319810374	-18.241934
AC010306.1	-0.016598074	0.9867572618869187	0.9999408319810374	-18.241934
NANOGNBP3	-0.016598074	0.9867572618869187	0.9999408319810374	-18.316696
LINC01778	-0.016598074	0.9867572618869187	0.9999408319810374	-18.241934
KIF24	-0.016598074	0.9867572618869187	0.9999408319810374	-18.241934
CXCL6	-0.016598074	0.9867572618869187	0.9999408319810374	-18.241934
AL356966.1	-0.016598074	0.9867572618869187	0.9999408319810374	-18.241934
BBS12	-0.016598074	0.9867572618869187	0.9999408319810374	-18.241934
AL121772.3	-0.016598074	0.9867572618869187	0.9999408319810374	-18.241934
MIR3142HG	-0.016598074	0.9867572618869187	0.9999408319810374	-18.241934
NACA2	-0.016598074	0.9867572618869187	0.9999408319810374	-18.241934
AL354977.2	-0.016598074	0.9867572618869187	0.9999408319810374	-18.241934
AL442128.2	-0.016598074	0.9867572618869187	0.9999408319810374	-18.241934
AP003108.1	-0.016598074	0.9867572618869187	0.9999408319810374	-18.316696
AC005856.1	-0.016598074	0.9867572618869187	0.9999408319810374	-18.241934
AC008568.1	-0.016598074	0.9867572618869187	0.9999408319810374	-18.241934
CD274	-0.016598074	0.9867572618869187	0.9999408319810374	-18.241934
FAM9C	-0.016598074	0.9867572618869187	0.9999408319810374	-18.241934
AC073911.3	-0.016598074	0.9867572618869187	0.9999408319810374	-18.241934
SLC26A4	-0.016598074	0.9867572618869187	0.9999408319810374	-18.241934
AC010359.1	-0.016598074	0.9867572618869187	0.9999408319810374	-18.316696
CD83P1	-0.016598074	0.9867572618869187	0.9999408319810374	-18.241934
LINC01531	-0.016598074	0.9867572618869187	0.9999408319810374	-18.241934
SLC22A31	-0.016598074	0.9867572618869187	0.9999408319810374	-18.316696
MEG9	-0.016598074	0.9867572618869187	0.9999408319810374	-18.241934
RXRG	-0.016598074	0.9867572618869187	0.9999408319810374	-18.316696
AC013264.1	-0.016598074	0.9867572618869187	0.9999408319810374	-18.316696
AC079922.1	-0.016598074	0.9867572618869187	0.9999408319810374	-18.241934
AF131216.4	-0.016598074	0.9867572618869187	0.9999408319810374	-18.241934
AL445685.1	-0.016598074	0.9867572618869187	0.9999408319810374	-18.241934
AC025176.1	-0.016598074	0.9867572618869187	0.9999408319810374	-18.241934
FAM228A	-0.016598074	0.9867572618869187	0.9999408319810374	-18.241934
COL6A4P2	-0.016598074	0.9867572618869187	0.9999408319810374	-18.241934
SLC32A1	-0.016598074	0.9867572618869187	0.9999408319810374	-18.241934
LINC01484	-0.016598074	0.9867572618869187	0.9999408319810374	-18.241934
P4HA2-AS1	-0.016598074	0.9867572618869187	0.9999408319810374	-18.241934
KCNH6	-0.016598074	0.9867572618869187	0.9999408319810374	-18.241934
RNY4	-0.016598074	0.9867572618869187	0.9999408319810374	-18.241934
ZDHHC20P1	-0.016598074	0.9867572618869187	0.9999408319810374	-18.241934
AC026904.2	-0.016598074	0.9867572618869187	0.9999408319810374	-18.241934
PDGFB	-0.016598074	0.9867572618869187	0.9999408319810374	-18.316696
AC108718.1	-0.016598074	0.9867572618869187	0.9999408319810374	-18.241934
SLC1A6	-0.016598074	0.9867572618869187	0.9999408319810374	-18.241934
AL391001.1	-0.016598074	0.9867572618869187	0.9999408319810374	-18.241934
AC098820.2	-0.016598074	0.9867572618869187	0.9999408319810374	-18.241934
SF3A3P2	-0.016598074	0.9867572618869187	0.9999408319810374	-18.241934
CRYBG2	-0.016598074	0.9867572618869187	0.9999408319810374	-18.241934
TMEM81	-0.016598074	0.9867572618869187	0.9999408319810374	-18.241934
PKDCC	-0.016598074	0.9867572618869187	0.9999408319810374	-18.241934
AC126773.4	-0.016598074	0.9867572618869187	0.9999408319810374	-18.241934
ACSM1	-0.016598074	0.9867572618869187	0.9999408319810374	-18.241934
AL627422.1	-0.016598074	0.9867572618869187	0.9999408319810374	-18.241934
KRT80	-0.016598074	0.9867572618869187	0.9999408319810374	-18.316696
KRT86	-0.016598074	0.9867572618869187	0.9999408319810374	-18.455517
RN7SL65P	-0.016598074	0.9867572618869187	0.9999408319810374	-18.241934
IGHV3-49	-0.016598074	0.9867572618869187	0.9999408319810374	-19.089457
AC239809.2	-0.016598074	0.9867572618869187	0.9999408319810374	-18.241934
PLA2G10	-0.016598074	0.9867572618869187	0.9999408319810374	-18.241934
AP000577.1	-0.016598074	0.9867572618869187	0.9999408319810374	-18.241934
AP002762.2	-0.016598074	0.9867572618869187	0.9999408319810374	-18.241934
AL358072.1	-0.016598074	0.9867572618869187	0.9999408319810374	-18.241934
AC245060.6	-0.016598074	0.9867572618869187	0.9999408319810374	-18.241934
AC253536.3	-0.016598074	0.9867572618869187	0.9999408319810374	-18.241934
ELN	-0.016598074	0.9867572618869187	0.9999408319810374	-18.241934
AC104306.1	-0.016598074	0.9867572618869187	0.9999408319810374	-18.241934
P4HA3	-0.016598074	0.9867572618869187	0.9999408319810374	-18.241934
NPIPB3	-0.016598074	0.9867572618869187	0.9999408319810374	-18.241934
AC016582.2	-0.016598074	0.9867572618869187	0.9999408319810374	-18.316696
CAPSL	-0.016598074	0.9867572618869187	0.9999408319810374	-18.316696
TSPAN10	-0.016598074	0.9867572618869187	0.9999408319810374	-18.241934
AC124312.1	-0.016598074	0.9867572618869187	0.9999408319810374	-18.241934
AC080188.2	-0.016598074	0.9867572618869187	0.9999408319810374	-18.241934
AC004381.3	-0.016598074	0.9867572618869187	0.9999408319810374	-18.241934
AP000757.1	-0.016598074	0.9867572618869187	0.9999408319810374	-18.241934
AC023302.2	-0.016598074	0.9867572618869187	0.9999408319810374	-18.241934
ELL3	-0.016598074	0.9867572618869187	0.9999408319810374	-18.316696
AC003986.3	-0.016598074	0.9867572618869187	0.9999408319810374	-18.241934
GRIK4	-0.016598074	0.9867572618869187	0.9999408319810374	-18.241934
AL844170.1	-0.016598074	0.9867572618869187	0.9999408319810374	-18.241934
AL590550.1	-0.016598074	0.9867572618869187	0.9999408319810374	-18.316696
AC034223.1	-0.016598074	0.9867572618869187	0.9999408319810374	-18.241934
DNAJC5B	-0.016598074	0.9867572618869187	0.9999408319810374	-18.241934
UBA52P6	-0.016598074	0.9867572618869187	0.9999408319810374	-18.241934
CYP51A1P3	-0.016598074	0.9867572618869187	0.9999408319810374	-18.241934
AC099494.2	-0.016598074	0.9867572618869187	0.9999408319810374	-18.241934
TTLL10	-0.016598074	0.9867572618869187	0.9999408319810374	-18.241934
CCDC15-DT	-0.016598074	0.9867572618869187	0.9999408319810374	-18.241934
AC087386.1	-0.016598074	0.9867572618869187	0.9999408319810374	-18.316696
AF127577.4	-0.016598074	0.9867572618869187	0.9999408319810374	-18.241934
CLEC18A	-0.016598074	0.9867572618869187	0.9999408319810374	-18.241934
AC093620.1	-0.016598074	0.9867572618869187	0.9999408319810374	-18.241934
DCXR-DT	-0.016598074	0.9867572618869187	0.9999408319810374	-18.241934
TPT1P10	-0.016598074	0.9867572618869187	0.9999408319810374	-18.241934
AC004837.2	-0.016598074	0.9867572618869187	0.9999408319810374	-18.241934
AC092100.1	-0.016598074	0.9867572618869187	0.9999408319810374	-18.241934
AL513365.2	-0.016598074	0.9867572618869187	0.9999408319810374	-18.241934
AC109597.1	-0.016598074	0.9867572618869187	0.9999408319810374	-18.241934
AP003038.1	-0.016598074	0.9867572618869187	0.9999408319810374	-18.241934
TPT1P4	-0.016598074	0.9867572618869187	0.9999408319810374	-18.241934
AL109755.1	-0.016598074	0.9867572618869187	0.9999408319810374	-18.241934
AC024597.1	-0.016598074	0.9867572618869187	0.9999408319810374	-18.241934
AC007731.5	-0.016598074	0.9867572618869187	0.9999408319810374	-18.241934
AP000477.1	-0.016598074	0.9867572618869187	0.9999408319810374	-18.241934
AL354890.1	-0.016598074	0.9867572618869187	0.9999408319810374	-18.241934
AC023908.2	-0.016598074	0.9867572618869187	0.9999408319810374	-18.241934
AC126755.1	-0.016598074	0.9867572618869187	0.9999408319810374	-18.241934
AC007731.2	-0.016598074	0.9867572618869187	0.9999408319810374	-18.241934
SPCS2P4	-0.016598074	0.9867572618869187	0.9999408319810374	-18.241934
NXPE1	-0.016598074	0.9867572618869187	0.9999408319810374	-18.241934
TAS2R19	-0.016598074	0.9867572618869187	0.9999408319810374	-18.241934
TAS2R15P	-0.016598074	0.9867572618869187	0.9999408319810374	-18.241934
CLIC6	-0.016598074	0.9867572618869187	0.9999408319810374	-18.241934
LINC02422	-0.016598074	0.9867572618869187	0.9999408319810374	-18.241934
AC098582.1	-0.016598074	0.9867572618869187	0.9999408319810374	-18.241934
AL022067.1	-0.016598074	0.9867572618869187	0.9999408319810374	-18.241934
AC067852.1	-0.016598074	0.9867572618869187	0.9999408319810374	-18.241934
AC068789.1	-0.016598074	0.9867572618869187	0.9999408319810374	-18.241934
RN7SL377P	-0.016598074	0.9867572618869187	0.9999408319810374	-18.241934
IGLV5-48	-0.016598074	0.9867572618869187	0.9999408319810374	-18.316696
LINC01712	-0.016598074	0.9867572618869187	0.9999408319810374	-18.241934
UPB1	-0.016598074	0.9867572618869187	0.9999408319810374	-18.316696
LDHAP4	-0.016598074	0.9867572618869187	0.9999408319810374	-18.241934
LINC00885	-0.016598074	0.9867572618869187	0.9999408319810374	-18.241934
AC093575.1	-0.016598074	0.9867572618869187	0.9999408319810374	-18.241934
ANKRD40CL	-0.016598074	0.9867572618869187	0.9999408319810374	-18.241934
AC007387.2	-0.016598074	0.9867572618869187	0.9999408319810374	-18.241934
AC068792.1	-0.016598074	0.9867572618869187	0.9999408319810374	-18.241934
NXNL1	-0.016598074	0.9867572618869187	0.9999408319810374	-18.241934
AL450326.2	-0.016598074	0.9867572618869187	0.9999408319810374	-18.241934
LINC01356	-0.016598074	0.9867572618869187	0.9999408319810374	-18.241934
LINC02632	-0.016598074	0.9867572618869187	0.9999408319810374	-18.316696
LINC00221	-0.016598074	0.9867572618869187	0.9999408319810374	-18.241934
AC006581.2	-0.016598074	0.9867572618869187	0.9999408319810374	-18.241934
PGM2L1	-0.016598074	0.9867572618869187	0.9999408319810374	-18.241934
IGKV1-17	-0.016598074	0.9867572618869187	0.9999408319810374	-19.015884
AL360169.2	-0.016598074	0.9867572618869187	0.9999408319810374	-18.241934
LINC02250	-0.016598074	0.9867572618869187	0.9999408319810374	-18.241934
AC142472.1	-0.016598074	0.9867572618869187	0.9999408319810374	-18.241934
GLB1L2	-0.016598074	0.9867572618869187	0.9999408319810374	-18.241934
FAM184A	-0.016598074	0.9867572618869187	0.9999408319810374	-18.241934
AC009413.1	-0.016598074	0.9867572618869187	0.9999408319810374	-18.241934
FP565260.6	-0.016598074	0.9867572618869187	0.9999408319810374	-18.241934
AL121972.1	-0.016598074	0.9867572618869187	0.9999408319810374	-18.241934
CCDC141	-0.016598074	0.9867572618869187	0.9999408319810374	-18.316696
LPP-AS2	-0.016598074	0.9867572618869187	0.9999408319810374	-18.241934
LRRN2	-0.016598074	0.9867572618869187	0.9999408319810374	-18.241934
Z99129.1	-0.016598074	0.9867572618869187	0.9999408319810374	-18.241934
AC006511.3	-0.016598074	0.9867572618869187	0.9999408319810374	-18.241934
MFAP5	-0.016598074	0.9867572618869187	0.9999408319810374	-18.241934
AC034114.2	-0.016598074	0.9867572618869187	0.9999408319810374	-18.241934
NTNG1	-0.016598074	0.9867572618869187	0.9999408319810374	-18.455517
AC007378.1	-0.016598074	0.9867572618869187	0.9999408319810374	-18.241934
AC015936.1	-0.016598074	0.9867572618869187	0.9999408319810374	-18.241934
HSF2BP	-0.016598074	0.9867572618869187	0.9999408319810374	-18.241934
SH3BP5-AS1	-0.016598074	0.9867572618869187	0.9999408319810374	-18.241934
AC074135.1	-0.016598074	0.9867572618869187	0.9999408319810374	-18.241934
FCGBP	-0.016598074	0.9867572618869187	0.9999408319810374	-18.316696
AC007792.1	-0.016598074	0.9867572618869187	0.9999408319810374	-18.241934
AC006449.5	-0.016598074	0.9867572618869187	0.9999408319810374	-18.241934
ZDHHC11	-0.016598074	0.9867572618869187	0.9999408319810374	-18.316696
AC022778.1	-0.016598074	0.9867572618869187	0.9999408319810374	-18.241934
AC060234.2	-0.016598074	0.9867572618869187	0.9999408319810374	-18.241934
AC060766.5	-0.016598074	0.9867572618869187	0.9999408319810374	-18.241934
ABHD1	-0.016598074	0.9867572618869187	0.9999408319810374	-18.241934
FP565260.5	-0.016598074	0.9867572618869187	0.9999408319810374	-18.241934
KRT23	-0.016598074	0.9867572618869187	0.9999408319810374	-18.241934
AL136379.2	-0.016598074	0.9867572618869187	0.9999408319810374	-18.241934
AP002812.5	-0.016598074	0.9867572618869187	0.9999408319810374	-18.241934
AC138623.1	-0.016598074	0.9867572618869187	0.9999408319810374	-18.241934
NF1P5	-0.016598074	0.9867572618869187	0.9999408319810374	-18.241934
BCAS2P2	-0.016598074	0.9867572618869187	0.9999408319810374	-18.241934
IGKV1-16	-0.016598074	0.9867572618869187	0.9999408319810374	-18.705729
HEY1	-0.016598074	0.9867572618869187	0.9999408319810374	-18.367485
RNU6-817P	-0.016598074	0.9867572618869187	0.9999408319810374	-18.241934
AL122017.1	-0.016598074	0.9867572618869187	0.9999408319810374	-18.241934
AC024560.3	-0.016598074	0.9867572618869187	0.9999408319810374	-18.316696
AC048380.2	-0.016598074	0.9867572618869187	0.9999408319810374	-18.241934
CHRFAM7A	-0.016598074	0.9867572618869187	0.9999408319810374	-18.241934
AC073174.1	-0.016598074	0.9867572618869187	0.9999408319810374	-18.241934
GRM5-AS1	-0.016598074	0.9867572618869187	0.9999408319810374	-18.241934
AC092709.1	-0.016598074	0.9867572618869187	0.9999408319810374	-18.241934
CRB3	-0.016598074	0.9867572618869187	0.9999408319810374	-18.241934
AC007064.2	-0.016598074	0.9867572618869187	0.9999408319810374	-18.241934
AL023775.1	-0.016598074	0.9867572618869187	0.9999408319810374	-18.241934
AL353622.2	-0.016598074	0.9867572618869187	0.9999408319810374	-18.241934
NEUROD1	-0.016598074	0.9867572618869187	0.9999408319810374	-18.367485
JAZF1-AS1	-0.016598074	0.9867572618869187	0.9999408319810374	-18.316696
PFN1P8	-0.016598074	0.9867572618869187	0.9999408319810374	-18.241934
RF00017-150	-0.016598074	0.9867572618869187	0.9999408319810374	-18.241934
AC116158.3	-0.016598074	0.9867572618869187	0.9999408319810374	-18.316696
AL357055.2	-0.016598074	0.9867572618869187	0.9999408319810374	-18.241934
RF01975	-0.016598074	0.9867572618869187	0.9999408319810374	-18.241934
HMGB1P10	-0.016598074	0.9867572618869187	0.9999408319810374	-18.241934
AP001962.1	-0.016598074	0.9867572618869187	0.9999408319810374	-18.241934
DNAJB2	-0.01667223	0.9866981020540803	0.9999408319810374	0.0005273373
GLUD2	-0.016685126	0.9866878133949568	0.9999408319810374	-0.04370942
RANBP3	-0.016714143	0.9866646639200265	0.9999408319810374	-0.04277192
LCORL	-0.016856007	0.9865514888712413	0.9999408319810374	-0.058563847
EFCAB13	-0.016997872	0.9864383140930867	0.9999408319810374	-0.081868276
TNFAIP1	-0.017072028	0.9863791546584294	0.9999408319810374	-0.10019973
KLF12	-0.0170817	0.9863714382159453	0.9999408319810374	-0.10519663
LRSAM1	-0.0170817	0.9863714382159453	0.9999408319810374	-0.10519663
CTC1	-0.017091373	0.9863637217747361	0.9999408319810374	-0.11017637
FBXW2	-0.017091373	0.9863637217747361	0.9999408319810374	-0.11017637
SNAPC1	-0.01725903	0.9862299703304225	0.9999408319810374	-0.28428504
LTB4R2	-0.01725903	0.9862299703304225	0.9999408319810374	-0.28428504
AC008957.1	-0.01725903	0.9862299703304225	0.9999408319810374	-0.28428504
KCTD1	-0.01725903	0.9862299703304225	0.9999408319810374	-0.28428504
HYLS1	-0.01725903	0.9862299703304225	0.9999408319810374	-0.28428504
TBC1D12	-0.01725903	0.9862299703304225	0.9999408319810374	-0.28428504
TPD52L1	-0.01725903	0.9862299703304225	0.9999408319810374	-0.28428504
ZFPM1	-0.017262254	0.9862273981910435	0.9999408319810374	-0.29742333
AC093627.4	-0.017262254	0.9862273981910435	0.9999408319810374	-0.29742333
OPHN1	-0.017262254	0.9862273981910435	0.9999408319810374	-0.29742333
AC098591.2	-0.017262254	0.9862273981910435	0.9999408319810374	-0.29742333
LVRN	-0.017265478	0.9862248260518077	0.9999408319810374	-0.31044325
SKIL	-0.017268702	0.986222253912715	0.9999408319810374	-0.067825735
ADGRG3	-0.017268702	0.986222253912715	0.9999408319810374	-0.32334694
ANTXR2	-0.01749762	0.9860396324047764	0.9999408319810374	-0.02737258
GLI4	-0.017526636	0.9860164832515848	0.9999408319810374	-0.04420301
OPA1	-0.017626585	0.9859367473697175	0.9999408319810374	-0.05075276
TMEM14A	-0.017797468	0.985800425058803	0.9999408319810374	-0.05334375
NADSYN1	-0.01788452	0.9857309780029598	0.9999408319810374	-0.061548963
CYSLTR2	-0.017919986	0.9857026847889548	0.9999408319810374	-0.15465885
ZNF662	-0.017919986	0.9857026847889548	0.9999408319810374	-0.15465885
PGM5P2	-0.017926434	0.9856975405701575	0.9999408319810374	-0.1618658
AP001505.1	-0.017926434	0.9856975405701575	0.9999408319810374	-0.1618658
AL135999.1	-0.017926434	0.9856975405701575	0.9999408319810374	-0.1618658
TMEM144	-0.017932883	0.9856923963519548	0.9999408319810374	-0.16903703
HCAR2	-0.017932883	0.9856923963519548	0.9999408319810374	-0.16903703
GZF1	-0.017932883	0.9856923963519548	0.9999408319810374	-0.16903703
XPR1	-0.017939331	0.985687252134347	0.9999408319810374	-0.17617291
ALKBH5	-0.01794578	0.9856821079173343	0.9999408319810374	-0.038994074
AC007463.1	-0.01810699	0.9855535026860427	0.9999408319810374	-18.367485
ERVFRD-1	-0.01810699	0.9855535026860427	0.9999408319810374	-18.367485
SEPTIN14P19	-0.01810699	0.9855535026860427	0.9999408319810374	-18.367485
AC010507.1	-0.01810699	0.9855535026860427	0.9999408319810374	-18.367485
AHCYP2	-0.01810699	0.9855535026860427	0.9999408319810374	-18.367485
AC011406.1	-0.01810699	0.9855535026860427	0.9999408319810374	-18.436163
FOXN3-AS2	-0.01810699	0.9855535026860427	0.9999408319810374	-18.367485
AL590627.1	-0.01810699	0.9855535026860427	0.9999408319810374	-18.367485
AC090946.1	-0.01810699	0.9855535026860427	0.9999408319810374	-18.367485
P3H2-AS1	-0.01810699	0.9855535026860427	0.9999408319810374	-18.367485
KCNK13	-0.01810699	0.9855535026860427	0.9999408319810374	-18.367485
AC092017.2	-0.01810699	0.9855535026860427	0.9999408319810374	-18.367485
ANO9	-0.01810699	0.9855535026860427	0.9999408319810374	-18.367485
AC006030.1	-0.01810699	0.9855535026860427	0.9999408319810374	-18.367485
AC134043.2	-0.01810699	0.9855535026860427	0.9999408319810374	-18.367485
MFAP2	-0.01810699	0.9855535026860427	0.9999408319810374	-18.367485
LINC01433	-0.01810699	0.9855535026860427	0.9999408319810374	-18.367485
AC093423.2	-0.01810699	0.9855535026860427	0.9999408319810374	-18.367485
ZNF732	-0.01810699	0.9855535026860427	0.9999408319810374	-18.436163
AC010186.1	-0.01810699	0.9855535026860427	0.9999408319810374	-18.367485
AC004877.2	-0.01810699	0.9855535026860427	0.9999408319810374	-18.367485
AC105129.1	-0.01810699	0.9855535026860427	0.9999408319810374	-18.367485
AL589644.1	-0.01810699	0.9855535026860427	0.9999408319810374	-18.367485
AC108058.1	-0.01810699	0.9855535026860427	0.9999408319810374	-18.367485
CYP1A2	-0.01810699	0.9855535026860427	0.9999408319810374	-18.367485
AC063924.1	-0.01810699	0.9855535026860427	0.9999408319810374	-18.367485
AC087683.1	-0.01810699	0.9855535026860427	0.9999408319810374	-18.436163
AC099811.5	-0.01810699	0.9855535026860427	0.9999408319810374	-18.367485
EFCC1	-0.01810699	0.9855535026860427	0.9999408319810374	-18.367485
BASP1-AS1	-0.01810699	0.9855535026860427	0.9999408319810374	-18.367485
AC093152.1	-0.01810699	0.9855535026860427	0.9999408319810374	-18.367485
AL451137.1	-0.01810699	0.9855535026860427	0.9999408319810374	-18.367485
KATNBL1P1	-0.01810699	0.9855535026860427	0.9999408319810374	-18.367485
AL512310.10	-0.01810699	0.9855535026860427	0.9999408319810374	-18.367485
REEP2	-0.01810699	0.9855535026860427	0.9999408319810374	-18.367485
AL513188.1	-0.01810699	0.9855535026860427	0.9999408319810374	-18.367485
AC060765.1	-0.01810699	0.9855535026860427	0.9999408319810374	-18.367485
AC100788.1	-0.01810699	0.9855535026860427	0.9999408319810374	-18.367485
AC099518.4	-0.01810699	0.9855535026860427	0.9999408319810374	-18.367485
AC009268.2	-0.01810699	0.9855535026860427	0.9999408319810374	-18.436163
AC099518.3	-0.01810699	0.9855535026860427	0.9999408319810374	-18.367485
AC095057.4	-0.01810699	0.9855535026860427	0.9999408319810374	-18.367485
AC087276.3	-0.01810699	0.9855535026860427	0.9999408319810374	-18.367485
AP006621.1	-0.01810699	0.9855535026860427	0.9999408319810374	-18.367485
AC026470.3	-0.01810699	0.9855535026860427	0.9999408319810374	-18.367485
AC007528.1	-0.01810699	0.9855535026860427	0.9999408319810374	-18.367485
AC114781.2	-0.01810699	0.9855535026860427	0.9999408319810374	-18.367485
AC067817.2	-0.01810699	0.9855535026860427	0.9999408319810374	-18.367485
AC092865.1	-0.01810699	0.9855535026860427	0.9999408319810374	-18.367485
AC092745.2	-0.01810699	0.9855535026860427	0.9999408319810374	-18.367485
AC012498.1	-0.01810699	0.9855535026860427	0.9999408319810374	-18.367485
TRBV26OR9-2	-0.01810699	0.9855535026860427	0.9999408319810374	-18.367485
AC004943.1	-0.01810699	0.9855535026860427	0.9999408319810374	-18.436163
AC011337.1	-0.01810699	0.9855535026860427	0.9999408319810374	-18.367485
ZNF883	-0.01810699	0.9855535026860427	0.9999408319810374	-18.367485
RNU6ATAC6P	-0.01810699	0.9855535026860427	0.9999408319810374	-18.436163
GOLGA8J	-0.01810699	0.9855535026860427	0.9999408319810374	-18.367485
CYP4Z1	-0.01810699	0.9855535026860427	0.9999408319810374	-18.367485
HNRNPA3P11	-0.01810699	0.9855535026860427	0.9999408319810374	-18.367485
AL356019.1	-0.01810699	0.9855535026860427	0.9999408319810374	-18.367485
L34079.1	-0.01810699	0.9855535026860427	0.9999408319810374	-18.367485
AC244502.3	-0.01810699	0.9855535026860427	0.9999408319810374	-18.367485
JARID2-AS1	-0.01810699	0.9855535026860427	0.9999408319810374	-18.367485
AOC1	-0.01810699	0.9855535026860427	0.9999408319810374	-18.367485
RNY1P13	-0.01810699	0.9855535026860427	0.9999408319810374	-18.367485
LINC02340	-0.01810699	0.9855535026860427	0.9999408319810374	-18.436163
AL136090.2	-0.01810699	0.9855535026860427	0.9999408319810374	-18.367485
AC012615.3	-0.01810699	0.9855535026860427	0.9999408319810374	-18.367485
AL135960.1	-0.01810699	0.9855535026860427	0.9999408319810374	-18.436163
AC239800.1	-0.01810699	0.9855535026860427	0.9999408319810374	-18.367485
AL031710.2	-0.01810699	0.9855535026860427	0.9999408319810374	-18.367485
FSCN3	-0.01810699	0.9855535026860427	0.9999408319810374	-18.367485
C1orf50	-0.01810699	0.9855535026860427	0.9999408319810374	-18.367485
C6orf201	-0.01810699	0.9855535026860427	0.9999408319810374	-18.367485
TVP23C-CDRT4	-0.01810699	0.9855535026860427	0.9999408319810374	-18.367485
AC127526.1	-0.01810699	0.9855535026860427	0.9999408319810374	-18.367485
DOK6	-0.01810699	0.9855535026860427	0.9999408319810374	-18.367485
AC012640.4	-0.01810699	0.9855535026860427	0.9999408319810374	-18.367485
AL096870.8	-0.01810699	0.9855535026860427	0.9999408319810374	-18.367485
IGKV1-27	-0.01810699	0.9855535026860427	0.9999408319810374	-19.610966
GPR180	-0.01810699	0.9855535026860427	0.9999408319810374	-18.367485
AL356441.1	-0.01810699	0.9855535026860427	0.9999408319810374	-18.367485
AC091564.1	-0.01810699	0.9855535026860427	0.9999408319810374	-18.367485
AC009831.4	-0.01810699	0.9855535026860427	0.9999408319810374	-18.367485
AC011591.1	-0.01810699	0.9855535026860427	0.9999408319810374	-18.367485
CCN4	-0.01810699	0.9855535026860427	0.9999408319810374	-18.367485
AL133153.2	-0.01810699	0.9855535026860427	0.9999408319810374	-18.367485
AL133517.1	-0.01810699	0.9855535026860427	0.9999408319810374	-18.367485
CREG2	-0.01810699	0.9855535026860427	0.9999408319810374	-18.367485
AL031716.1	-0.01810699	0.9855535026860427	0.9999408319810374	-18.367485
AC107982.2	-0.01810699	0.9855535026860427	0.9999408319810374	-18.367485
COX6B2	-0.01810699	0.9855535026860427	0.9999408319810374	-18.367485
AC009041.4	-0.01810699	0.9855535026860427	0.9999408319810374	-18.367485
HHLA2	-0.01810699	0.9855535026860427	0.9999408319810374	-18.367485
AL121672.3	-0.01810699	0.9855535026860427	0.9999408319810374	-18.436163
AC127526.2	-0.01810699	0.9855535026860427	0.9999408319810374	-18.367485
PRR19	-0.01810699	0.9855535026860427	0.9999408319810374	-18.367485
AC132807.2	-0.01810699	0.9855535026860427	0.9999408319810374	-18.367485
AL008718.3	-0.01810699	0.9855535026860427	0.9999408319810374	-18.436163
AL031658.1	-0.01810699	0.9855535026860427	0.9999408319810374	-18.367485
AL137782.1	-0.01810699	0.9855535026860427	0.9999408319810374	-18.436163
AC019257.1	-0.01810699	0.9855535026860427	0.9999408319810374	-18.367485
AC026250.1	-0.01810699	0.9855535026860427	0.9999408319810374	-18.367485
ANOS1	-0.01810699	0.9855535026860427	0.9999408319810374	-18.367485
PCDHGA4	-0.01810699	0.9855535026860427	0.9999408319810374	-18.367485
INSYN2A	-0.01810699	0.9855535026860427	0.9999408319810374	-18.367485
GRB14	-0.01810699	0.9855535026860427	0.9999408319810374	-18.367485
SNHG28	-0.01810699	0.9855535026860427	0.9999408319810374	-18.367485
AL161782.1	-0.01810699	0.9855535026860427	0.9999408319810374	-18.367485
ZNF971P	-0.01810699	0.9855535026860427	0.9999408319810374	-18.367485
AL136982.7	-0.01810699	0.9855535026860427	0.9999408319810374	-18.367485
AC002331.1	-0.01810699	0.9855535026860427	0.9999408319810374	-18.367485
AL451074.5	-0.01810699	0.9855535026860427	0.9999408319810374	-18.367485
TMEM52B	-0.01810699	0.9855535026860427	0.9999408319810374	-18.367485
AC078845.1	-0.01810699	0.9855535026860427	0.9999408319810374	-18.367485
TRGV7	-0.01810699	0.9855535026860427	0.9999408319810374	-18.367485
AC090531.1	-0.01810699	0.9855535026860427	0.9999408319810374	-18.367485
AC008825.1	-0.01810699	0.9855535026860427	0.9999408319810374	-18.367485
AC105233.3	-0.01810699	0.9855535026860427	0.9999408319810374	-18.367485
LINC00407	-0.01810699	0.9855535026860427	0.9999408319810374	-18.367485
LURAP1	-0.01810699	0.9855535026860427	0.9999408319810374	-18.367485
ZNF725P	-0.01810699	0.9855535026860427	0.9999408319810374	-18.367485
AL392046.1	-0.01810699	0.9855535026860427	0.9999408319810374	-18.367485
RN7SKP80	-0.01810699	0.9855535026860427	0.9999408319810374	-18.367485
BAIAP3	-0.01810699	0.9855535026860427	0.9999408319810374	-18.367485
IFIT1	-0.01810699	0.9855535026860427	0.9999408319810374	-18.367485
AC006197.2	-0.01810699	0.9855535026860427	0.9999408319810374	-18.367485
LURAP1L	-0.01810699	0.9855535026860427	0.9999408319810374	-18.367485
AC008764.6	-0.01810699	0.9855535026860427	0.9999408319810374	-18.367485
AC109460.1	-0.01810699	0.9855535026860427	0.9999408319810374	-18.367485
TRBVB	-0.01810699	0.9855535026860427	0.9999408319810374	-18.56443
TMPRSS13	-0.01810699	0.9855535026860427	0.9999408319810374	-18.367485
SULT1C2P1	-0.01810699	0.9855535026860427	0.9999408319810374	-18.367485
AC018690.1	-0.01810699	0.9855535026860427	0.9999408319810374	-18.436163
AC021739.3	-0.01810699	0.9855535026860427	0.9999408319810374	-18.367485
AC092718.8	-0.01810699	0.9855535026860427	0.9999408319810374	-18.367485
AL024508.2	-0.01810699	0.9855535026860427	0.9999408319810374	-18.367485
AC006566.2	-0.01810699	0.9855535026860427	0.9999408319810374	-18.367485
GUCY1A2	-0.01810699	0.9855535026860427	0.9999408319810374	-18.367485
AC092652.3	-0.01810699	0.9855535026860427	0.9999408319810374	-18.367485
AC024243.1	-0.01810699	0.9855535026860427	0.9999408319810374	-18.367485
AL590617.1	-0.01810699	0.9855535026860427	0.9999408319810374	-18.367485
ZNF280B	-0.01810699	0.9855535026860427	0.9999408319810374	-18.367485
RNA5SP161	-0.01810699	0.9855535026860427	0.9999408319810374	-18.367485
AC090844.3	-0.01810699	0.9855535026860427	0.9999408319810374	-18.367485
AL035693.1	-0.01810699	0.9855535026860427	0.9999408319810374	-18.367485
ERICH6B	-0.01810699	0.9855535026860427	0.9999408319810374	-18.367485
FAM66B	-0.01810699	0.9855535026860427	0.9999408319810374	-18.367485
EIF3FP3	-0.01810699	0.9855535026860427	0.9999408319810374	-18.367485
AL513190.1	-0.01810699	0.9855535026860427	0.9999408319810374	-18.367485
VN1R83P	-0.01810699	0.9855535026860427	0.9999408319810374	-18.367485
LBX2	-0.01810699	0.9855535026860427	0.9999408319810374	-18.367485
ICOS	-0.01810699	0.9855535026860427	0.9999408319810374	-18.50172
AC073651.1	-0.01810699	0.9855535026860427	0.9999408319810374	-18.367485
RNA5SP437	-0.01810699	0.9855535026860427	0.9999408319810374	-18.367485
ST18	-0.01810699	0.9855535026860427	0.9999408319810374	-18.50172
MIR205HG	-0.01810699	0.9855535026860427	0.9999408319810374	-18.367485
GGT1-1	-0.01810699	0.9855535026860427	0.9999408319810374	-18.367485
AC011530.1	-0.01810699	0.9855535026860427	0.9999408319810374	-18.367485
AP005273.2	-0.01810699	0.9855535026860427	0.9999408319810374	-18.367485
TAF9BP1	-0.01810699	0.9855535026860427	0.9999408319810374	-18.367485
AC024610.2	-0.01810699	0.9855535026860427	0.9999408319810374	-18.367485
NTNG2	-0.01810699	0.9855535026860427	0.9999408319810374	-18.367485
AC133644.2	-0.01810699	0.9855535026860427	0.9999408319810374	-18.436163
AP000759.1	-0.01810699	0.9855535026860427	0.9999408319810374	-18.367485
AL358472.3	-0.01810699	0.9855535026860427	0.9999408319810374	-18.367485
ODF3L1	-0.01810699	0.9855535026860427	0.9999408319810374	-18.367485
AC068025.1	-0.01810699	0.9855535026860427	0.9999408319810374	-18.436163
AC011487.1	-0.01810699	0.9855535026860427	0.9999408319810374	-18.367485
CHST8	-0.01810699	0.9855535026860427	0.9999408319810374	-18.436163
AC141586.3	-0.01810699	0.9855535026860427	0.9999408319810374	-18.436163
AC097523.1	-0.01810699	0.9855535026860427	0.9999408319810374	-18.367485
AL008730.1	-0.01810699	0.9855535026860427	0.9999408319810374	-18.367485
AP000229.1	-0.01810699	0.9855535026860427	0.9999408319810374	-18.367485
PERM1	-0.01810699	0.9855535026860427	0.9999408319810374	-18.367485
AC006213.2	-0.01810699	0.9855535026860427	0.9999408319810374	-18.367485
AL133367.1	-0.01810699	0.9855535026860427	0.9999408319810374	-18.367485
TRIM71	-0.01810699	0.9855535026860427	0.9999408319810374	-18.367485
SGIP1	-0.01810699	0.9855535026860427	0.9999408319810374	-18.367485
AP005482.1	-0.01810699	0.9855535026860427	0.9999408319810374	-18.436163
AL451085.2	-0.01810699	0.9855535026860427	0.9999408319810374	-18.367485
TNFRSF9	-0.01810699	0.9855535026860427	0.9999408319810374	-18.367485
AC008556.1	-0.01810699	0.9855535026860427	0.9999408319810374	-18.367485
AC091132.5	-0.01810699	0.9855535026860427	0.9999408319810374	-18.367485
AL359183.1	-0.01810699	0.9855535026860427	0.9999408319810374	-18.367485
UBE2Q1-AS1	-0.01810699	0.9855535026860427	0.9999408319810374	-18.367485
AC024267.3	-0.01810699	0.9855535026860427	0.9999408319810374	-18.367485
AC016629.3	-0.01810699	0.9855535026860427	0.9999408319810374	-18.367485
CIITA	-0.01810699	0.9855535026860427	0.9999408319810374	-0.06738507
AP001189.5	-0.01810699	0.9855535026860427	0.9999408319810374	-18.436163
TP53INP1	-0.01810699	0.9855535026860427	0.9999408319810374	-18.367485
MAP3K9	-0.01810699	0.9855535026860427	0.9999408319810374	-18.367485
AC116407.3	-0.01810699	0.9855535026860427	0.9999408319810374	-18.367485
AC010401.1	-0.01810699	0.9855535026860427	0.9999408319810374	-18.367485
AL356488.3	-0.01810699	0.9855535026860427	0.9999408319810374	-18.367485
AC092104.1	-0.01810699	0.9855535026860427	0.9999408319810374	-18.367485
CRYBB1	-0.01810699	0.9855535026860427	0.9999408319810374	-18.367485
ANGPTL3	-0.01810699	0.9855535026860427	0.9999408319810374	-18.367485
SIAH2-AS1	-0.01810699	0.9855535026860427	0.9999408319810374	-18.367485
AL157938.1	-0.01810699	0.9855535026860427	0.9999408319810374	-18.367485
CCDC175	-0.01810699	0.9855535026860427	0.9999408319810374	-18.367485
AC087392.5	-0.01810699	0.9855535026860427	0.9999408319810374	-18.367485
AC005052.2	-0.01810699	0.9855535026860427	0.9999408319810374	-18.367485
FGF8	-0.01810699	0.9855535026860427	0.9999408319810374	-18.367485
AC007834.1	-0.01810699	0.9855535026860427	0.9999408319810374	-18.367485
ACBD7	-0.01810699	0.9855535026860427	0.9999408319810374	-18.436163
DCD	-0.01810699	0.9855535026860427	0.9999408319810374	-18.367485
AC025171.3	-0.01810699	0.9855535026860427	0.9999408319810374	-18.367485
TNK1	-0.01810699	0.9855535026860427	0.9999408319810374	-18.367485
Z97832.2	-0.01810699	0.9855535026860427	0.9999408319810374	-18.367485
AL031432.5	-0.01810699	0.9855535026860427	0.9999408319810374	-18.367485
TOX	-0.01810699	0.9855535026860427	0.9999408319810374	-18.436163
AL132799.1	-0.01810699	0.9855535026860427	0.9999408319810374	-18.367485
FO393419.2	-0.01810699	0.9855535026860427	0.9999408319810374	-18.367485
AC096577.1	-0.01810699	0.9855535026860427	0.9999408319810374	-18.367485
PKIA-AS1	-0.01810699	0.9855535026860427	0.9999408319810374	-18.436163
AC020661.4	-0.01810699	0.9855535026860427	0.9999408319810374	-18.367485
RUNDC3B	-0.01810699	0.9855535026860427	0.9999408319810374	-18.367485
AC106886.3	-0.01810699	0.9855535026860427	0.9999408319810374	-18.367485
PMEL	-0.01810699	0.9855535026860427	0.9999408319810374	-18.367485
AL589655.1	-0.01810699	0.9855535026860427	0.9999408319810374	-18.367485
KIAA1324	-0.01810699	0.9855535026860427	0.9999408319810374	-18.367485
AC025580.2	-0.01810699	0.9855535026860427	0.9999408319810374	-18.367485
MIR219A1	-0.01810699	0.9855535026860427	0.9999408319810374	-18.367485
GCKR	-0.01810699	0.9855535026860427	0.9999408319810374	-18.367485
AC092115.2	-0.01810699	0.9855535026860427	0.9999408319810374	-18.367485
SCARNA11	-0.01810699	0.9855535026860427	0.9999408319810374	-18.367485
HMGB1P14	-0.01810699	0.9855535026860427	0.9999408319810374	-18.367485
LOXL4	-0.01810699	0.9855535026860427	0.9999408319810374	-18.367485
ZFYVE9P1	-0.01810699	0.9855535026860427	0.9999408319810374	-18.367485
CCDC58P1	-0.01810699	0.9855535026860427	0.9999408319810374	-18.367485
LINC01239	-0.01810699	0.9855535026860427	0.9999408319810374	-18.367485
AC005394.2	-0.01810699	0.9855535026860427	0.9999408319810374	-18.367485
METTL24	-0.01810699	0.9855535026860427	0.9999408319810374	-18.367485
GPRIN3	-0.01810699	0.9855535026860427	0.9999408319810374	-18.367485
PATE4	-0.01810699	0.9855535026860427	0.9999408319810374	-18.367485
C6orf47-AS1	-0.01810699	0.9855535026860427	0.9999408319810374	-18.367485
AC005336.3	-0.01810699	0.9855535026860427	0.9999408319810374	-18.367485
AC104041.1	-0.01810699	0.9855535026860427	0.9999408319810374	-18.367485
RHBDL2	-0.01810699	0.9855535026860427	0.9999408319810374	-18.367485
ZKSCAN4	-0.01810699	0.9855535026860427	0.9999408319810374	-18.367485
AC092807.3	-0.01810699	0.9855535026860427	0.9999408319810374	-18.436163
NKAPL	-0.01810699	0.9855535026860427	0.9999408319810374	-18.367485
AC126474.1	-0.01810699	0.9855535026860427	0.9999408319810374	-18.367485
AP003398.2	-0.01810699	0.9855535026860427	0.9999408319810374	-18.367485
AC007998.5	-0.01810699	0.9855535026860427	0.9999408319810374	-18.367485
RLN1	-0.01810699	0.9855535026860427	0.9999408319810374	-18.367485
AC068722.2	-0.01810699	0.9855535026860427	0.9999408319810374	-18.367485
AC008147.2	-0.01810699	0.9855535026860427	0.9999408319810374	-18.367485
AC009480.1	-0.01810699	0.9855535026860427	0.9999408319810374	-18.367485
NPM1P37	-0.01810699	0.9855535026860427	0.9999408319810374	-18.367485
PLA2G2D	-0.01810699	0.9855535026860427	0.9999408319810374	-18.367485
AC004223.2	-0.01810699	0.9855535026860427	0.9999408319810374	-18.367485
HCN3	-0.01810699	0.9855535026860427	0.9999408319810374	-18.367485
TRAPPC3L	-0.01810699	0.9855535026860427	0.9999408319810374	-18.436163
LINC01587	-0.01810699	0.9855535026860427	0.9999408319810374	-18.51828
FABP3	-0.01810699	0.9855535026860427	0.9999408319810374	-18.367485
TSPYL6	-0.01810699	0.9855535026860427	0.9999408319810374	-18.436163
SYNGR3	-0.01810699	0.9855535026860427	0.9999408319810374	-18.367485
ASB16	-0.01810699	0.9855535026860427	0.9999408319810374	-18.367485
AC000068.3	-0.01810699	0.9855535026860427	0.9999408319810374	-18.367485
AC114488.2	-0.01810699	0.9855535026860427	0.9999408319810374	-18.367485
CPEB1	-0.01810699	0.9855535026860427	0.9999408319810374	-18.367485
CATSPER3	-0.01810699	0.9855535026860427	0.9999408319810374	-18.436163
HMGB1P11	-0.01810699	0.9855535026860427	0.9999408319810374	-18.367485
AL591212.1	-0.01810699	0.9855535026860427	0.9999408319810374	-18.367485
AL356585.3	-0.01810699	0.9855535026860427	0.9999408319810374	-18.367485
AC016542.3	-0.01810699	0.9855535026860427	0.9999408319810374	-18.436163
AC008737.2	-0.01810699	0.9855535026860427	0.9999408319810374	-18.367485
GALNT5	-0.01810699	0.9855535026860427	0.9999408319810374	-18.367485
ZDHHC8P1	-0.01810699	0.9855535026860427	0.9999408319810374	-18.367485
CENPVL3	-0.01810699	0.9855535026860427	0.9999408319810374	-18.367485
PRSS16	-0.01810699	0.9855535026860427	0.9999408319810374	-18.367485
AC005077.1	-0.01810699	0.9855535026860427	0.9999408319810374	-18.367485
AC104532.1	-0.01810699	0.9855535026860427	0.9999408319810374	-18.367485
INHBE	-0.01810699	0.9855535026860427	0.9999408319810374	-18.367485
AC004223.4	-0.01810699	0.9855535026860427	0.9999408319810374	-18.436163
AC026191.1	-0.01810699	0.9855535026860427	0.9999408319810374	-18.367485
AP002439.1	-0.01810699	0.9855535026860427	0.9999408319810374	-18.367485
SBSPON	-0.01810699	0.9855535026860427	0.9999408319810374	-18.367485
TTC30B	-0.01810699	0.9855535026860427	0.9999408319810374	-18.367485
AC092447.7	-0.01810699	0.9855535026860427	0.9999408319810374	-18.436163
QRFP	-0.01810699	0.9855535026860427	0.9999408319810374	-18.367485
IGHV3-33	-0.01810699	0.9855535026860427	0.9999408319810374	-19.146189
OSR1	-0.01810699	0.9855535026860427	0.9999408319810374	-18.367485
LINC00461	-0.01810699	0.9855535026860427	0.9999408319810374	-18.367485
PINK1-AS	-0.01810699	0.9855535026860427	0.9999408319810374	-18.367485
AC025917.1	-0.01810699	0.9855535026860427	0.9999408319810374	-18.367485
DNAH17	-0.01810699	0.9855535026860427	0.9999408319810374	-18.367485
AL606760.1	-0.01810699	0.9855535026860427	0.9999408319810374	-18.367485
AL356020.1	-0.01810699	0.9855535026860427	0.9999408319810374	-18.436163
MPRIPP1	-0.01810699	0.9855535026860427	0.9999408319810374	-18.367485
MGAT5B	-0.01810699	0.9855535026860427	0.9999408319810374	-18.436163
UHRF2P1	-0.01810699	0.9855535026860427	0.9999408319810374	-18.367485
LHFPL3-AS1	-0.01810699	0.9855535026860427	0.9999408319810374	-18.367485
AC135050.3	-0.01810699	0.9855535026860427	0.9999408319810374	-18.367485
PKHD1L1	-0.01810699	0.9855535026860427	0.9999408319810374	-18.367485
AL359881.2	-0.01810699	0.9855535026860427	0.9999408319810374	-18.367485
HNRNPA3P15	-0.01810699	0.9855535026860427	0.9999408319810374	-18.367485
AL356320.2	-0.01810699	0.9855535026860427	0.9999408319810374	-18.367485
AC093433.2	-0.01810699	0.9855535026860427	0.9999408319810374	-18.367485
OR5AS1	-0.01810699	0.9855535026860427	0.9999408319810374	-18.367485
AL133352.1	-0.01810699	0.9855535026860427	0.9999408319810374	-18.367485
AC068491.4	-0.01810699	0.9855535026860427	0.9999408319810374	-18.367485
LINC01160	-0.01810699	0.9855535026860427	0.9999408319810374	-18.367485
EXTL3-AS1	-0.01810699	0.9855535026860427	0.9999408319810374	-18.50172
AL391987.4	-0.01810699	0.9855535026860427	0.9999408319810374	-18.367485
AL109615.3	-0.01810699	0.9855535026860427	0.9999408319810374	-18.367485
PRKG1	-0.01810699	0.9855535026860427	0.9999408319810374	-18.482983
NBEAP1	-0.01810699	0.9855535026860427	0.9999408319810374	-18.367485
HCG17	-0.01810699	0.9855535026860427	0.9999408319810374	-18.367485
DNER	-0.01810699	0.9855535026860427	0.9999408319810374	-18.367485
AC092127.1	-0.01810699	0.9855535026860427	0.9999408319810374	-18.367485
SPTLC2	-0.018152127	0.985517493288409	0.9999408319810374	-0.043370683
EP400P1	-0.018165024	0.985507204894501	0.9999408319810374	-0.046180695
GSK3B	-0.018194042	0.9854840560170233	0.9999408319810374	-0.046686076
CRCP	-0.018210163	0.9854711955348152	0.9999408319810374	-0.051133472
SMAD4	-0.018329456	0.9853760280840359	0.9999408319810374	-0.041080557
AC124319.1	-0.018422958	0.9853014375247706	0.9999408319810374	0.0003172784
HTATSF1	-0.018422958	0.9853014375247706	0.9999408319810374	-0.06662077
DNAJA4	-0.01850034	0.9852397075038972	0.9999408319810374	-0.07864304
C17orf80	-0.018506788	0.9852345633394749	0.9999408319810374	-0.087067105
SOCS6	-0.018590616	0.9851676892579276	0.9999408319810374	-0.1136992
TAB3	-0.018600289	0.9851599730244466	0.9999408319810374	-0.11864986
GNGT2	-0.018600289	0.9851599730244466	0.9999408319810374	-0.11864986
C1orf159	-0.018609961	0.9851522567923537	0.9999408319810374	-0.123583674
APBA2	-0.018619632	0.9851445405616499	0.9999408319810374	-0.12850076
GINS1	-0.01864865	0.9851213918778792	0.9999408319810374	-0.14315271
RAD52	-0.01867122	0.985103387354717	0.9999408319810374	0.046534587
CLGN	-0.018767945	0.9850262251986416	0.9999408319810374	-0.3066732
AADAT	-0.018767945	0.9850262251986416	0.9999408319810374	-0.3066732
EIF2S2P5	-0.018767945	0.9850262251986416	0.9999408319810374	-0.3066732
PIK3R6	-0.018767945	0.9850262251986416	0.9999408319810374	-0.3066732
BX119904.1	-0.01877117	0.9850236531291808	0.9999408319810374	-0.31961042
SLC9A5	-0.01877117	0.9850236531291808	0.9999408319810374	-0.31961042
FBXO36	-0.01877117	0.9850236531291808	0.9999408319810374	-0.31961042
TMEM88	-0.01877117	0.9850236531291808	0.9999408319810374	-0.31961042
RGS22	-0.01877117	0.9850236531291808	0.9999408319810374	-0.31961042
SAMD10	-0.018774394	0.9850210810598757	0.9999408319810374	-0.3324329
LINC01088	-0.018780842	0.9850159369217326	0.9999408319810374	-0.36661446
DTX1	-0.018780842	0.9850159369217326	0.9999408319810374	-0.35774153
MISP3	-0.01878729	0.9850107927842124	0.9999408319810374	-0.39133665
SPPL3	-0.019112933	0.9847510146544239	0.9999408319810374	-0.049054045
TM2D2	-0.019254796	0.9846378444880127	0.9999408319810374	-0.04759081
C3orf62	-0.01928059	0.9846172681272654	0.9999408319810374	-0.09655651
TMEM45A	-0.019306384	0.984596691776751	0.9999408319810374	-0.104070544
ZBTB11	-0.019306384	0.984596691776751	0.9999408319810374	-0.104070544
GTF3C4	-0.019428901	0.9844989542519708	0.9999408319810374	-0.16695753
AC092724.1	-0.01943535	0.9844938101781511	0.9999408319810374	-0.17410363
PSMD6-AS1	-0.019441798	0.9844886661049761	0.9999408319810374	-0.18121465
ZGRF1	-0.019454695	0.984478377960561	0.9999408319810374	-0.1953327
AC015853.2	-0.019615905	0.9843497763737239	0.9999408319810374	-18.482983
DISP2	-0.019615905	0.9843497763737239	0.9999408319810374	-18.482983
AC092170.1	-0.019615905	0.9843497763737239	0.9999408319810374	-18.482983
AC138305.3	-0.019615905	0.9843497763737239	0.9999408319810374	-18.482983
RN7SL381P	-0.019615905	0.9843497763737239	0.9999408319810374	-18.482983
LINC01664	-0.019615905	0.9843497763737239	0.9999408319810374	-18.482983
FTH1P11	-0.019615905	0.9843497763737239	0.9999408319810374	-18.482983
AJAP1	-0.019615905	0.9843497763737239	0.9999408319810374	-18.482983
AC022121.1	-0.019615905	0.9843497763737239	0.9999408319810374	-18.482983
PRKCZ-AS1	-0.019615905	0.9843497763737239	0.9999408319810374	-18.482983
AC068672.2	-0.019615905	0.9843497763737239	0.9999408319810374	-18.482983
AC027176.2	-0.019615905	0.9843497763737239	0.9999408319810374	-18.482983
MIR2052HG	-0.019615905	0.9843497763737239	0.9999408319810374	-18.482983
AC084125.2	-0.019615905	0.9843497763737239	0.9999408319810374	-18.482983
IFIT2	-0.019615905	0.9843497763737239	0.9999408319810374	-18.482983
Z69720.1	-0.019615905	0.9843497763737239	0.9999408319810374	-18.482983
TLE1P1	-0.019615905	0.9843497763737239	0.9999408319810374	-18.482983
AL353803.3	-0.019615905	0.9843497763737239	0.9999408319810374	-18.482983
AP001631.2	-0.019615905	0.9843497763737239	0.9999408319810374	-18.482983
TEPP	-0.019615905	0.9843497763737239	0.9999408319810374	-18.546494
AC011933.3	-0.019615905	0.9843497763737239	0.9999408319810374	-18.482983
PCDHB3	-0.019615905	0.9843497763737239	0.9999408319810374	-18.482983
AC110048.2	-0.019615905	0.9843497763737239	0.9999408319810374	-18.482983
AC046158.3	-0.019615905	0.9843497763737239	0.9999408319810374	-18.482983
PGAM1P6	-0.019615905	0.9843497763737239	0.9999408319810374	-18.546494
AF228730.5	-0.019615905	0.9843497763737239	0.9999408319810374	-18.482983
AC087362.2	-0.019615905	0.9843497763737239	0.9999408319810374	-18.482983
GAPDHP28	-0.019615905	0.9843497763737239	0.9999408319810374	-18.482983
ADD3-AS1	-0.019615905	0.9843497763737239	0.9999408319810374	-18.546494
FAM85B	-0.019615905	0.9843497763737239	0.9999408319810374	-18.482983
RF00100-5	-0.019615905	0.9843497763737239	0.9999408319810374	-18.482983
AL627443.2	-0.019615905	0.9843497763737239	0.9999408319810374	-18.546494
AL034379.1	-0.019615905	0.9843497763737239	0.9999408319810374	-18.482983
SNX29P1	-0.019615905	0.9843497763737239	0.9999408319810374	-18.482983
AC116158.1	-0.019615905	0.9843497763737239	0.9999408319810374	-18.482983
LINC02583	-0.019615905	0.9843497763737239	0.9999408319810374	-18.482983
IL5	-0.019615905	0.9843497763737239	0.9999408319810374	-18.482983
ADRA2A	-0.019615905	0.9843497763737239	0.9999408319810374	-18.546494
RF00019-167	-0.019615905	0.9843497763737239	0.9999408319810374	-18.482983
PPIAP46	-0.019615905	0.9843497763737239	0.9999408319810374	-18.482983
AC016355.1	-0.019615905	0.9843497763737239	0.9999408319810374	-18.482983
AOC2	-0.019615905	0.9843497763737239	0.9999408319810374	-18.482983
CXXC5-AS1	-0.019615905	0.9843497763737239	0.9999408319810374	-18.482983
RPRML	-0.019615905	0.9843497763737239	0.9999408319810374	-18.665699
AC015720.1	-0.019615905	0.9843497763737239	0.9999408319810374	-18.482983
AC109454.4	-0.019615905	0.9843497763737239	0.9999408319810374	-18.482983
AL049634.2	-0.019615905	0.9843497763737239	0.9999408319810374	-18.482983
AC008569.1	-0.019615905	0.9843497763737239	0.9999408319810374	-18.482983
AC092418.1	-0.019615905	0.9843497763737239	0.9999408319810374	-18.482983
AC018398.1	-0.019615905	0.9843497763737239	0.9999408319810374	-18.482983
AP000892.2	-0.019615905	0.9843497763737239	0.9999408319810374	-18.482983
LINC02574	-0.019615905	0.9843497763737239	0.9999408319810374	-18.482983
AC114801.3	-0.019615905	0.9843497763737239	0.9999408319810374	-18.482983
SMIM10L1	-0.019615905	0.9843497763737239	0.9999408319810374	-18.482983
RF00017-34	-0.019615905	0.9843497763737239	0.9999408319810374	-18.482983
AC093227.3	-0.019615905	0.9843497763737239	0.9999408319810374	-18.482983
AL160408.1	-0.019615905	0.9843497763737239	0.9999408319810374	-18.482983
LINC01776	-0.019615905	0.9843497763737239	0.9999408319810374	-18.482983
THAP5P1	-0.019615905	0.9843497763737239	0.9999408319810374	-18.482983
SEMA4G	-0.019615905	0.9843497763737239	0.9999408319810374	-18.482983
LAMC3	-0.019615905	0.9843497763737239	0.9999408319810374	-18.482983
FRRS1	-0.019615905	0.9843497763737239	0.9999408319810374	-18.482983
AL445524.2	-0.019615905	0.9843497763737239	0.9999408319810374	-18.482983
AC007256.1	-0.019615905	0.9843497763737239	0.9999408319810374	-18.482983
HNRNPA3P1	-0.019615905	0.9843497763737239	0.9999408319810374	-18.482983
AC068282.2	-0.019615905	0.9843497763737239	0.9999408319810374	-18.482983
AC004067.1	-0.019615905	0.9843497763737239	0.9999408319810374	-18.482983
RASAL2	-0.019615905	0.9843497763737239	0.9999408319810374	-18.482983
RBP4	-0.019615905	0.9843497763737239	0.9999408319810374	-18.589918
AL591503.1	-0.019615905	0.9843497763737239	0.9999408319810374	-18.482983
AC008555.7	-0.019615905	0.9843497763737239	0.9999408319810374	-18.482983
AC015802.6	-0.019615905	0.9843497763737239	0.9999408319810374	-18.482983
ZNF835	-0.019615905	0.9843497763737239	0.9999408319810374	-18.482983
LINC01018	-0.019615905	0.9843497763737239	0.9999408319810374	-18.546494
PRR36	-0.019615905	0.9843497763737239	0.9999408319810374	-18.482983
LINC02449	-0.019615905	0.9843497763737239	0.9999408319810374	-18.482983
AC073973.1	-0.019615905	0.9843497763737239	0.9999408319810374	-18.482983
AC090197.1	-0.019615905	0.9843497763737239	0.9999408319810374	-18.482983
AL035461.2	-0.019615905	0.9843497763737239	0.9999408319810374	-18.482983
DNAH7	-0.019615905	0.9843497763737239	0.9999408319810374	-18.482983
ZKSCAN2-DT	-0.019615905	0.9843497763737239	0.9999408319810374	-18.482983
AC025062.1	-0.019615905	0.9843497763737239	0.9999408319810374	-18.482983
LINC01811	-0.019615905	0.9843497763737239	0.9999408319810374	-18.482983
AL355297.2	-0.019615905	0.9843497763737239	0.9999408319810374	-18.482983
AP000560.1	-0.019615905	0.9843497763737239	0.9999408319810374	-18.482983
DUOX1	-0.019615905	0.9843497763737239	0.9999408319810374	-18.482983
SPANXB1	-0.019615905	0.9843497763737239	0.9999408319810374	-18.546494
LINC01614	-0.019615905	0.9843497763737239	0.9999408319810374	-18.482983
HSD17B13	-0.019615905	0.9843497763737239	0.9999408319810374	-18.482983
AL389915.1	-0.019615905	0.9843497763737239	0.9999408319810374	-18.482983
LINC02569	-0.019615905	0.9843497763737239	0.9999408319810374	-18.482983
POLHP1	-0.019615905	0.9843497763737239	0.9999408319810374	-18.482983
AC139768.2	-0.019615905	0.9843497763737239	0.9999408319810374	-18.482983
AC245052.7	-0.019615905	0.9843497763737239	0.9999408319810374	-18.482983
HSPB1P2	-0.019615905	0.9843497763737239	0.9999408319810374	-18.482983
AC009087.1	-0.019615905	0.9843497763737239	0.9999408319810374	-18.482983
AC012447.1	-0.019615905	0.9843497763737239	0.9999408319810374	-18.482983
AC009065.8	-0.019615905	0.9843497763737239	0.9999408319810374	-18.482983
AC105398.1	-0.019615905	0.9843497763737239	0.9999408319810374	-18.482983
LY6G6F-LY6G6D	-0.019615905	0.9843497763737239	0.9999408319810374	-18.546494
STK4-AS1	-0.019615905	0.9843497763737239	0.9999408319810374	-18.482983
ZNF209P	-0.019615905	0.9843497763737239	0.9999408319810374	-18.482983
ZBTB12	-0.019615905	0.9843497763737239	0.9999408319810374	-18.482983
TRMT61A	-0.019615905	0.9843497763737239	0.9999408319810374	-18.482983
ALPK2	-0.019615905	0.9843497763737239	0.9999408319810374	-18.482983
AC104187.1	-0.019615905	0.9843497763737239	0.9999408319810374	-18.546494
AC026368.1	-0.019615905	0.9843497763737239	0.9999408319810374	-18.482983
AC103876.1	-0.019615905	0.9843497763737239	0.9999408319810374	-18.546494
AL359546.1	-0.019615905	0.9843497763737239	0.9999408319810374	-18.482983
RF00019-394	-0.019615905	0.9843497763737239	0.9999408319810374	-18.482983
AC012157.1	-0.019615905	0.9843497763737239	0.9999408319810374	-18.482983
GPR55	-0.019615905	0.9843497763737239	0.9999408319810374	-18.482983
CFAP73	-0.019615905	0.9843497763737239	0.9999408319810374	-18.607327
RSPH6A	-0.019615905	0.9843497763737239	0.9999408319810374	-18.482983
RN7SL825P	-0.019615905	0.9843497763737239	0.9999408319810374	-18.482983
AC022726.2	-0.019615905	0.9843497763737239	0.9999408319810374	-18.482983
AC021106.1	-0.019615905	0.9843497763737239	0.9999408319810374	-18.482983
EP300-AS1	-0.019615905	0.9843497763737239	0.9999408319810374	-18.482983
FTH1P7	-0.019615905	0.9843497763737239	0.9999408319810374	-18.482983
AC008758.3	-0.019615905	0.9843497763737239	0.9999408319810374	-18.482983
HAS2-AS1	-0.019615905	0.9843497763737239	0.9999408319810374	-18.482983
GOLGA8M	-0.019615905	0.9843497763737239	0.9999408319810374	-18.482983
HHIPL1	-0.019615905	0.9843497763737239	0.9999408319810374	-18.482983
AP001029.2	-0.019615905	0.9843497763737239	0.9999408319810374	-18.482983
AC026904.1	-0.019615905	0.9843497763737239	0.9999408319810374	-18.482983
AL035413.1	-0.019615905	0.9843497763737239	0.9999408319810374	-18.482983
RN7SL166P	-0.019615905	0.9843497763737239	0.9999408319810374	-18.482983
AC044839.2	-0.019615905	0.9843497763737239	0.9999408319810374	-18.589918
ELOCP33	-0.019615905	0.9843497763737239	0.9999408319810374	-18.482983
AC040160.2	-0.019615905	0.9843497763737239	0.9999408319810374	-18.482983
AP000253.1	-0.019615905	0.9843497763737239	0.9999408319810374	-18.482983
AL157912.1	-0.019615905	0.9843497763737239	0.9999408319810374	-18.482983
AC055713.1	-0.019615905	0.9843497763737239	0.9999408319810374	-18.482983
PTPRZ1	-0.019615905	0.9843497763737239	0.9999408319810374	-18.482983
DLK1	-0.019615905	0.9843497763737239	0.9999408319810374	-18.607327
ANO7L1	-0.019615905	0.9843497763737239	0.9999408319810374	-18.482983
AP000238.1	-0.019615905	0.9843497763737239	0.9999408319810374	-18.482983
AL137779.1	-0.019615905	0.9843497763737239	0.9999408319810374	-18.482983
AL513218.2	-0.019615905	0.9843497763737239	0.9999408319810374	-18.482983
NGEF	-0.019615905	0.9843497763737239	0.9999408319810374	-18.482983
AC011815.3	-0.019615905	0.9843497763737239	0.9999408319810374	-18.482983
AL023803.1	-0.019615905	0.9843497763737239	0.9999408319810374	-18.482983
AC009065.3	-0.019615905	0.9843497763737239	0.9999408319810374	-18.482983
MICE	-0.019615905	0.9843497763737239	0.9999408319810374	-18.482983
AC104365.3	-0.019615905	0.9843497763737239	0.9999408319810374	-18.482983
ANKRD29	-0.019615905	0.9843497763737239	0.9999408319810374	-18.482983
AL031281.1	-0.019615905	0.9843497763737239	0.9999408319810374	-18.482983
AC092120.1	-0.019615905	0.9843497763737239	0.9999408319810374	-18.482983
TPT1P1	-0.019615905	0.9843497763737239	0.9999408319810374	-18.482983
SLC17A7	-0.019615905	0.9843497763737239	0.9999408319810374	-18.482983
CHMP1B2P	-0.019615905	0.9843497763737239	0.9999408319810374	-18.482983
LINC02391	-0.019615905	0.9843497763737239	0.9999408319810374	-18.482983
AP000487.1	-0.019615905	0.9843497763737239	0.9999408319810374	-18.482983
AP000829.1	-0.019615905	0.9843497763737239	0.9999408319810374	-18.482983
AL160287.1	-0.019615905	0.9843497763737239	0.9999408319810374	-18.482983
AC092070.3	-0.019615905	0.9843497763737239	0.9999408319810374	-18.482983
ADGRF1	-0.019615905	0.9843497763737239	0.9999408319810374	-18.87659
AP002982.2	-0.019615905	0.9843497763737239	0.9999408319810374	-18.482983
AC012379.2	-0.019615905	0.9843497763737239	0.9999408319810374	-18.546494
SUSD5	-0.019615905	0.9843497763737239	0.9999408319810374	-18.482983
AC008875.1	-0.019615905	0.9843497763737239	0.9999408319810374	-18.482983
PABPC1P4	-0.019615905	0.9843497763737239	0.9999408319810374	-18.482983
AC090015.1	-0.019615905	0.9843497763737239	0.9999408319810374	-18.482983
TRIM73	-0.019615905	0.9843497763737239	0.9999408319810374	-18.482983
AL033397.2	-0.019615905	0.9843497763737239	0.9999408319810374	-18.482983
TESK1	-0.019615905	0.9843497763737239	0.9999408319810374	-18.482983
CLEC4F	-0.019615905	0.9843497763737239	0.9999408319810374	-18.546494
AL133477.1	-0.019615905	0.9843497763737239	0.9999408319810374	-18.482983
FNDC11	-0.019615905	0.9843497763737239	0.9999408319810374	-18.546494
PTPRB	-0.019615905	0.9843497763737239	0.9999408319810374	-18.482983
SMYD3-IT1	-0.019615905	0.9843497763737239	0.9999408319810374	-18.482983
AC000041.1	-0.019615905	0.9843497763737239	0.9999408319810374	-18.482983
SPAG6	-0.019615905	0.9843497763737239	0.9999408319810374	-18.482983
AL513128.3	-0.019615905	0.9843497763737239	0.9999408319810374	-18.482983
GLIS2-AS1	-0.019615905	0.9843497763737239	0.9999408319810374	-18.482983
AC093512.1	-0.019615905	0.9843497763737239	0.9999408319810374	-18.482983
AC078883.2	-0.019615905	0.9843497763737239	0.9999408319810374	-18.482983
IL26	-0.019615905	0.9843497763737239	0.9999408319810374	-18.482983
AL589935.3	-0.019615905	0.9843497763737239	0.9999408319810374	-18.482983
PIK3IP1-AS1	-0.019615905	0.9843497763737239	0.9999408319810374	-18.482983
AC107027.1	-0.019615905	0.9843497763737239	0.9999408319810374	-18.482983
AC104339.1	-0.019615905	0.9843497763737239	0.9999408319810374	-18.482983
AC012414.5	-0.019615905	0.9843497763737239	0.9999408319810374	-18.482983
AC010457.1	-0.019615905	0.9843497763737239	0.9999408319810374	-18.482983
ZFP92	-0.019615905	0.9843497763737239	0.9999408319810374	-18.482983
AC125604.1	-0.019615905	0.9843497763737239	0.9999408319810374	-18.482983
ZBTB9	-0.019615905	0.9843497763737239	0.9999408319810374	-18.482983
AC066613.2	-0.019615905	0.9843497763737239	0.9999408319810374	-18.482983
BX470102.1	-0.019615905	0.9843497763737239	0.9999408319810374	-18.482983
RN7SL769P	-0.019615905	0.9843497763737239	0.9999408319810374	-18.482983
RF00099	-0.019615905	0.9843497763737239	0.9999408319810374	-18.482983
AC009097.4	-0.019615905	0.9843497763737239	0.9999408319810374	-18.482983
AC006504.7	-0.019615905	0.9843497763737239	0.9999408319810374	-18.482983
PIGW	-0.019615905	0.9843497763737239	0.9999408319810374	-18.482983
AC007613.1	-0.019615905	0.9843497763737239	0.9999408319810374	-18.546494
AC011825.4	-0.019615905	0.9843497763737239	0.9999408319810374	-18.482983
AP003469.4	-0.019615905	0.9843497763737239	0.9999408319810374	-18.482983
AC022133.1	-0.019615905	0.9843497763737239	0.9999408319810374	-18.482983
Z84484.1	-0.019615905	0.9843497763737239	0.9999408319810374	-18.482983
USP50	-0.019615905	0.9843497763737239	0.9999408319810374	-18.482983
AL024507.2	-0.019615905	0.9843497763737239	0.9999408319810374	-18.482983
Z74021.1	-0.019615905	0.9843497763737239	0.9999408319810374	-18.482983
AL160272.1	-0.019615905	0.9843497763737239	0.9999408319810374	-18.482983
RNU6-172P	-0.019615905	0.9843497763737239	0.9999408319810374	-18.482983
RF02271	-0.019615905	0.9843497763737239	0.9999408319810374	-18.546494
AP005019.1	-0.019615905	0.9843497763737239	0.9999408319810374	-18.482983
RNF43	-0.019615905	0.9843497763737239	0.9999408319810374	-18.482983
IFNL1	-0.019615905	0.9843497763737239	0.9999408319810374	-18.482983
AC097639.1	-0.019615905	0.9843497763737239	0.9999408319810374	-18.482983
ASXL3	-0.019615905	0.9843497763737239	0.9999408319810374	-18.482983
AC099398.1	-0.019615905	0.9843497763737239	0.9999408319810374	-18.482983
KIR2DP1	-0.019615905	0.9843497763737239	0.9999408319810374	-18.482983
ST7-AS2	-0.019615905	0.9843497763737239	0.9999408319810374	-18.482983
AP000654.2	-0.019615905	0.9843497763737239	0.9999408319810374	-18.482983
AC084337.2	-0.019615905	0.9843497763737239	0.9999408319810374	-18.482983
IGSF9	-0.019615905	0.9843497763737239	0.9999408319810374	-18.546494
HCFC1-AS1	-0.019615905	0.9843497763737239	0.9999408319810374	-18.482983
HYI-AS1	-0.019615905	0.9843497763737239	0.9999408319810374	-18.482983
AC022079.1	-0.019615905	0.9843497763737239	0.9999408319810374	-18.482983
AC010601.1	-0.019615905	0.9843497763737239	0.9999408319810374	-18.546494
OR2A7	-0.019615905	0.9843497763737239	0.9999408319810374	-18.482983
AC122129.1	-0.019615905	0.9843497763737239	0.9999408319810374	-18.482983
Z92544.2	-0.019615905	0.9843497763737239	0.9999408319810374	-18.482983
MMP7	-0.019615905	0.9843497763737239	0.9999408319810374	-18.482983
VSIG8	-0.019615905	0.9843497763737239	0.9999408319810374	-18.482983
AC107241.1	-0.019615905	0.9843497763737239	0.9999408319810374	-18.546494
AC080075.1	-0.019615905	0.9843497763737239	0.9999408319810374	-18.482983
AC087286.2	-0.019615905	0.9843497763737239	0.9999408319810374	-18.546494
LINC02064	-0.019615905	0.9843497763737239	0.9999408319810374	-18.482983
AL023581.2	-0.019615905	0.9843497763737239	0.9999408319810374	-18.482983
HM13-AS1	-0.019615905	0.9843497763737239	0.9999408319810374	-18.482983
H3P36	-0.019615905	0.9843497763737239	0.9999408319810374	-18.482983
FRG1JP	-0.019615905	0.9843497763737239	0.9999408319810374	-18.482983
AC115618.2	-0.019615905	0.9843497763737239	0.9999408319810374	-18.482983
AL356653.1	-0.019615905	0.9843497763737239	0.9999408319810374	-18.482983
AC022417.1	-0.019615905	0.9843497763737239	0.9999408319810374	-18.482983
TMEM221	-0.019615905	0.9843497763737239	0.9999408319810374	-18.482983
BAK1P1	-0.019615905	0.9843497763737239	0.9999408319810374	-18.482983
TNNI1	-0.019615905	0.9843497763737239	0.9999408319810374	-19.442514
AL110118.2	-0.019615905	0.9843497763737239	0.9999408319810374	-18.482983
VN1R110P	-0.019615905	0.9843497763737239	0.9999408319810374	-18.482983
RPAP2P1	-0.019615905	0.9843497763737239	0.9999408319810374	-18.482983
AC073140.1	-0.019615905	0.9843497763737239	0.9999408319810374	-18.482983
AC011483.1	-0.019615905	0.9843497763737239	0.9999408319810374	-18.482983
FAM83G	-0.019615905	0.9843497763737239	0.9999408319810374	-18.482983
AC004585.1	-0.019615905	0.9843497763737239	0.9999408319810374	-18.482983
ADM2	-0.019615905	0.9843497763737239	0.9999408319810374	-18.482983
HPN	-0.019615905	0.9843497763737239	0.9999408319810374	-18.482983
AC006252.1	-0.019615905	0.9843497763737239	0.9999408319810374	-18.482983
AC104619.1	-0.019615905	0.9843497763737239	0.9999408319810374	-18.482983
AC100786.1	-0.019615905	0.9843497763737239	0.9999408319810374	-18.482983
AC098484.1	-0.019615905	0.9843497763737239	0.9999408319810374	-18.482983
ARHGDIG	-0.019615905	0.9843497763737239	0.9999408319810374	-18.482983
INSM1	-0.019615905	0.9843497763737239	0.9999408319810374	-18.849129
AC087241.2	-0.019615905	0.9843497763737239	0.9999408319810374	-18.482983
AC113404.1	-0.019615905	0.9843497763737239	0.9999408319810374	-18.482983
HMGN2P4	-0.019615905	0.9843497763737239	0.9999408319810374	-18.482983
MAB21L3	-0.019615905	0.9843497763737239	0.9999408319810374	-18.482983
SLC2A1-AS1	-0.019615905	0.9843497763737239	0.9999408319810374	-18.546494
TPRXL	-0.019615905	0.9843497763737239	0.9999408319810374	-18.482983
AL592148.1	-0.019615905	0.9843497763737239	0.9999408319810374	-18.482983
AC127526.5	-0.019615905	0.9843497763737239	0.9999408319810374	-18.482983
AC127526.4	-0.019615905	0.9843497763737239	0.9999408319810374	-18.482983
LINC02257	-0.019615905	0.9843497763737239	0.9999408319810374	-18.482983
AC073410.1	-0.019615905	0.9843497763737239	0.9999408319810374	-18.482983
TMEM125	-0.019615905	0.9843497763737239	0.9999408319810374	-18.482983
AC098848.1	-0.019615905	0.9843497763737239	0.9999408319810374	-18.546494
AC004477.1	-0.019615905	0.9843497763737239	0.9999408319810374	-18.482983
AL031133.1	-0.019615905	0.9843497763737239	0.9999408319810374	-18.482983
AC025839.1	-0.019615905	0.9843497763737239	0.9999408319810374	-18.482983
OR51B5	-0.019615905	0.9843497763737239	0.9999408319810374	-18.482983
AC011676.1	-0.019615905	0.9843497763737239	0.9999408319810374	-18.482983
AC104590.1	-0.019615905	0.9843497763737239	0.9999408319810374	-18.546494
AC016957.2	-0.019615905	0.9843497763737239	0.9999408319810374	-18.589918
ITPKB-IT1	-0.019615905	0.9843497763737239	0.9999408319810374	-18.482983
AC008269.1	-0.019615905	0.9843497763737239	0.9999408319810374	-18.482983
GUSBP3	-0.019615905	0.9843497763737239	0.9999408319810374	-18.482983
AL356515.1	-0.019615905	0.9843497763737239	0.9999408319810374	-18.482983
KIRREL1-IT1	-0.019615905	0.9843497763737239	0.9999408319810374	-18.482983
AC026471.6	-0.019615905	0.9843497763737239	0.9999408319810374	-18.482983
MAK	-0.019615905	0.9843497763737239	0.9999408319810374	-18.482983
AL596214.1	-0.019615905	0.9843497763737239	0.9999408319810374	-18.482983
AC239800.2	-0.019615905	0.9843497763737239	0.9999408319810374	-18.482983
ARHGAP31-AS1	-0.019615905	0.9843497763737239	0.9999408319810374	-18.607327
CASC19	-0.019615905	0.9843497763737239	0.9999408319810374	-18.482983
KPNA2P3	-0.019615905	0.9843497763737239	0.9999408319810374	-18.482983
MYH7B	-0.019615905	0.9843497763737239	0.9999408319810374	-18.482983
SCN3A	-0.019615905	0.9843497763737239	0.9999408319810374	-18.546494
AP000722.1	-0.019615905	0.9843497763737239	0.9999408319810374	-18.482983
AC024451.1	-0.019615905	0.9843497763737239	0.9999408319810374	-18.482983
AC100847.1	-0.019615905	0.9843497763737239	0.9999408319810374	-18.482983
FER1L4	-0.019615905	0.9843497763737239	0.9999408319810374	-18.546494
AL356750.1	-0.019615905	0.9843497763737239	0.9999408319810374	-18.482983
AC124283.1	-0.019615905	0.9843497763737239	0.9999408319810374	-18.482983
AL391650.1	-0.019615905	0.9843497763737239	0.9999408319810374	-18.482983
EEF1B2P2	-0.019615905	0.9843497763737239	0.9999408319810374	-18.482983
CD1A	-0.019615905	0.9843497763737239	0.9999408319810374	-18.546494
C1orf61	-0.019615905	0.9843497763737239	0.9999408319810374	-18.482983
LINC02679	-0.019615905	0.9843497763737239	0.9999408319810374	-18.482983
AC048344.4	-0.019615905	0.9843497763737239	0.9999408319810374	-18.482983
AC138761.1	-0.019615905	0.9843497763737239	0.9999408319810374	-18.546494
AC107398.2	-0.019615905	0.9843497763737239	0.9999408319810374	-18.482983
AC009226.1	-0.019615905	0.9843497763737239	0.9999408319810374	-18.482983
MAG	-0.019615905	0.9843497763737239	0.9999408319810374	-18.546494
AP001528.1	-0.019615905	0.9843497763737239	0.9999408319810374	-18.482983
AL604028.2	-0.019615905	0.9843497763737239	0.9999408319810374	-18.482983
AC017071.1	-0.019615905	0.9843497763737239	0.9999408319810374	-18.482983
AL365272.1	-0.019615905	0.9843497763737239	0.9999408319810374	-18.482983
BRD1	-0.019918976	0.9841080064940625	0.9999408319810374	-0.07207467
NAB1	-0.019951219	0.9840822863796033	0.9999408319810374	-0.08009721
NPIPB5	-0.019980237	0.9840591382907351	0.9999408319810374	-0.057588194
KBTBD3	-0.020070514	0.9839871221001705	0.9999408319810374	0.091895625
AL445685.3	-0.02008986	0.9839716900762918	0.9999408319810374	-0.117213495
PAOX	-0.02008986	0.9839716900762918	0.9999408319810374	-0.117213495
AC124248.1	-0.020109205	0.9839562580584106	0.9999408319810374	-0.12707412
AL034397.3	-0.020118875	0.9839485420517209	0.9999408319810374	-0.13197939
COX17	-0.020202706	0.9838816700567181	0.9999408319810374	-0.0061842334
ATXN7L2	-0.020276861	0.9838225141555283	0.9999408319810374	-0.32871982
MFSD13A	-0.020276861	0.9838225141555283	0.9999408319810374	-0.32871982
GOLGA8R	-0.020276861	0.9838225141555283	0.9999408319810374	-0.32871982
AP001830.1	-0.020276861	0.9838225141555283	0.9999408319810374	-0.32871982
PRC1-AS1	-0.020280086	0.9838199421618399	0.9999408319810374	-0.34146208
LINC01431	-0.02028331	0.9838173701683196	0.9999408319810374	-0.354093
TOLLIP-AS1	-0.02028331	0.9838173701683196	0.9999408319810374	-0.354093
RN7SL306P	-0.020286534	0.9838147981749675	0.9999408319810374	-0.36661446
AC007448.3	-0.020292982	0.983809654188768	0.9999408319810374	-0.39133665
POLG	-0.020447742	0.9836861987224084	0.9999408319810374	-0.049105737
PHF10	-0.020492882	0.9836501909515127	0.9999408319810374	-0.044552244
AC118754.1	-0.02059928	0.9835653156234624	0.9999408319810374	0.14272521
MPP7	-0.020776609	0.9834238571572367	0.9999408319810374	-0.08938623
PEX11A	-0.020776609	0.9834238571572367	0.9999408319810374	-0.09922661
GXYLT2	-0.020944266	0.983290115086586	0.9999408319810374	-0.18623888
ZNF687-AS1	-0.020950714	0.9832849711701465	0.9999408319810374	-0.19329067
KANK3	-0.020963611	0.9832746833393522	0.9999408319810374	-0.207292
FGD6	-0.020963611	0.9832746833393522	0.9999408319810374	-0.207292
STARD7-AS1	-0.02097006	0.9832695394249981	0.9999408319810374	-0.21424222
AC120049.1	-0.02112482	0.9831460856896611	0.9999408319810374	-18.589918
HMGB1P4	-0.02112482	0.9831460856896611	0.9999408319810374	-18.589918
GRIN1	-0.02112482	0.9831460856896611	0.9999408319810374	-18.648985
AC092573.1	-0.02112482	0.9831460856896611	0.9999408319810374	-18.589918
GRIA3	-0.02112482	0.9831460856896611	0.9999408319810374	-18.589918
C8orf37-AS1	-0.02112482	0.9831460856896611	0.9999408319810374	-18.689474
AP000902.1	-0.02112482	0.9831460856896611	0.9999408319810374	-18.589918
AP005671.1	-0.02112482	0.9831460856896611	0.9999408319810374	-18.589918
AL645820.1	-0.02112482	0.9831460856896611	0.9999408319810374	-18.589918
SRSF10P1	-0.02112482	0.9831460856896611	0.9999408319810374	-18.589918
AL078621.3	-0.02112482	0.9831460856896611	0.9999408319810374	-18.648985
LINC00836	-0.02112482	0.9831460856896611	0.9999408319810374	-18.589918
AL512408.1	-0.02112482	0.9831460856896611	0.9999408319810374	-18.589918
AL354726.1	-0.02112482	0.9831460856896611	0.9999408319810374	-18.648985
XACT	-0.02112482	0.9831460856896611	0.9999408319810374	-18.589918
SNORA16A-1	-0.02112482	0.9831460856896611	0.9999408319810374	-18.589918
RNA5SP295	-0.02112482	0.9831460856896611	0.9999408319810374	-18.589918
C9orf106	-0.02112482	0.9831460856896611	0.9999408319810374	-18.589918
AC090819.1	-0.02112482	0.9831460856896611	0.9999408319810374	-18.589918
AC012254.5	-0.02112482	0.9831460856896611	0.9999408319810374	-18.648985
YBX1P10	-0.02112482	0.9831460856896611	0.9999408319810374	-18.589918
AC091173.1	-0.02112482	0.9831460856896611	0.9999408319810374	-18.589918
AC064801.2	-0.02112482	0.9831460856896611	0.9999408319810374	-18.648985
AL450311.1	-0.02112482	0.9831460856896611	0.9999408319810374	-18.589918
DIAPH2-AS1	-0.02112482	0.9831460856896611	0.9999408319810374	-18.589918
FAM221B	-0.02112482	0.9831460856896611	0.9999408319810374	-18.589918
AF235103.3	-0.02112482	0.9831460856896611	0.9999408319810374	-18.589918
RF00019-378	-0.02112482	0.9831460856896611	0.9999408319810374	-18.589918
PDE6C	-0.02112482	0.9831460856896611	0.9999408319810374	-18.589918
AGAP10P	-0.02112482	0.9831460856896611	0.9999408319810374	-18.648985
AL157392.4	-0.02112482	0.9831460856896611	0.9999408319810374	-18.589918
HPCA	-0.02112482	0.9831460856896611	0.9999408319810374	-18.589918
AL158201.1	-0.02112482	0.9831460856896611	0.9999408319810374	-18.589918
PLCH2	-0.02112482	0.9831460856896611	0.9999408319810374	-18.589918
C8orf34	-0.02112482	0.9831460856896611	0.9999408319810374	-18.589918
BNC2-AS1	-0.02112482	0.9831460856896611	0.9999408319810374	-18.589918
AP002907.1	-0.02112482	0.9831460856896611	0.9999408319810374	-18.589918
AC130371.1	-0.02112482	0.9831460856896611	0.9999408319810374	-18.648985
AC096667.1	-0.02112482	0.9831460856896611	0.9999408319810374	-18.589918
APBA1	-0.02112482	0.9831460856896611	0.9999408319810374	-18.589918
NEBL	-0.02112482	0.9831460856896611	0.9999408319810374	-18.589918
AC022034.2	-0.02112482	0.9831460856896611	0.9999408319810374	-18.589918
SEPTIN7P9	-0.02112482	0.9831460856896611	0.9999408319810374	-18.589918
AC006238.1	-0.02112482	0.9831460856896611	0.9999408319810374	-18.589918
RF02124	-0.02112482	0.9831460856896611	0.9999408319810374	-18.589918
AP005262.2	-0.02112482	0.9831460856896611	0.9999408319810374	-18.589918
RN7SL338P	-0.02112482	0.9831460856896611	0.9999408319810374	-18.589918
AL356489.2	-0.02112482	0.9831460856896611	0.9999408319810374	-18.589918
RN7SL430P	-0.02112482	0.9831460856896611	0.9999408319810374	-18.589918
CYP2C9	-0.02112482	0.9831460856896611	0.9999408319810374	-18.589918
RAB40A	-0.02112482	0.9831460856896611	0.9999408319810374	-18.589918
NR5A1	-0.02112482	0.9831460856896611	0.9999408319810374	-18.589918
AP002449.1	-0.02112482	0.9831460856896611	0.9999408319810374	-18.589918
LINC02055	-0.02112482	0.9831460856896611	0.9999408319810374	-18.648985
RN7SL591P	-0.02112482	0.9831460856896611	0.9999408319810374	-18.589918
CU638689.5	-0.02112482	0.9831460856896611	0.9999408319810374	-18.648985
SLC14A2-AS1	-0.02112482	0.9831460856896611	0.9999408319810374	-18.589918
SPATA22	-0.02112482	0.9831460856896611	0.9999408319810374	-18.648985
USP6	-0.02112482	0.9831460856896611	0.9999408319810374	-18.589918
AP000676.4	-0.02112482	0.9831460856896611	0.9999408319810374	-18.589918
AC011294.1	-0.02112482	0.9831460856896611	0.9999408319810374	-18.589918
RNA5SP51	-0.02112482	0.9831460856896611	0.9999408319810374	-18.589918
SUN3	-0.02112482	0.9831460856896611	0.9999408319810374	-18.589918
TRPV3	-0.02112482	0.9831460856896611	0.9999408319810374	-18.589918
MGAT4EP	-0.02112482	0.9831460856896611	0.9999408319810374	-18.589918
AC012507.2	-0.02112482	0.9831460856896611	0.9999408319810374	-18.589918
AP002812.3	-0.02112482	0.9831460856896611	0.9999408319810374	-18.589918
MYBPH	-0.02112482	0.9831460856896611	0.9999408319810374	-18.589918
LINC01948	-0.02112482	0.9831460856896611	0.9999408319810374	-18.589918
AC122694.1	-0.02112482	0.9831460856896611	0.9999408319810374	-18.589918
ZNF680P1	-0.02112482	0.9831460856896611	0.9999408319810374	-18.589918
AP001922.5	-0.02112482	0.9831460856896611	0.9999408319810374	-18.648985
AC005280.3	-0.02112482	0.9831460856896611	0.9999408319810374	-18.589918
AC004816.1	-0.02112482	0.9831460856896611	0.9999408319810374	-18.589918
AL356804.1	-0.02112482	0.9831460856896611	0.9999408319810374	-18.589918
AL713852.1	-0.02112482	0.9831460856896611	0.9999408319810374	-18.589918
AC097634.2	-0.02112482	0.9831460856896611	0.9999408319810374	-18.589918
AC006960.3	-0.02112482	0.9831460856896611	0.9999408319810374	-18.589918
DDX18P1	-0.02112482	0.9831460856896611	0.9999408319810374	-18.589918
RNU1-73P	-0.02112482	0.9831460856896611	0.9999408319810374	-18.589918
PLEK2	-0.02112482	0.9831460856896611	0.9999408319810374	-18.648985
AC114324.1	-0.02112482	0.9831460856896611	0.9999408319810374	-18.589918
AC008467.1	-0.02112482	0.9831460856896611	0.9999408319810374	-18.648985
AXDND1	-0.02112482	0.9831460856896611	0.9999408319810374	-18.589918
AL355916.3	-0.02112482	0.9831460856896611	0.9999408319810374	-18.589918
TRIM36	-0.02112482	0.9831460856896611	0.9999408319810374	-18.589918
AC005776.1	-0.02112482	0.9831460856896611	0.9999408319810374	-18.589918
AL365295.2	-0.02112482	0.9831460856896611	0.9999408319810374	-18.589918
AL122125.1	-0.02112482	0.9831460856896611	0.9999408319810374	-18.589918
BCRP1	-0.02112482	0.9831460856896611	0.9999408319810374	-18.589918
AP001992.1	-0.02112482	0.9831460856896611	0.9999408319810374	-18.589918
AC026691.1	-0.02112482	0.9831460856896611	0.9999408319810374	-18.589918
SERINC4	-0.02112482	0.9831460856896611	0.9999408319810374	-18.589918
INPP5J	-0.02112482	0.9831460856896611	0.9999408319810374	-18.589918
AP000944.1	-0.02112482	0.9831460856896611	0.9999408319810374	-18.589918
IRF6	-0.02112482	0.9831460856896611	0.9999408319810374	-18.589918
FDPSP4	-0.02112482	0.9831460856896611	0.9999408319810374	-18.589918
SCGB1C2	-0.02112482	0.9831460856896611	0.9999408319810374	-18.97956
RN7SL20P	-0.02112482	0.9831460856896611	0.9999408319810374	-18.589918
AP001092.1	-0.02112482	0.9831460856896611	0.9999408319810374	-18.589918
AC104134.1	-0.02112482	0.9831460856896611	0.9999408319810374	-18.589918
AC055748.1	-0.02112482	0.9831460856896611	0.9999408319810374	-18.589918
NDUFAF4P1	-0.02112482	0.9831460856896611	0.9999408319810374	-18.589918
AC006538.2	-0.02112482	0.9831460856896611	0.9999408319810374	-18.589918
AC073063.1	-0.02112482	0.9831460856896611	0.9999408319810374	-18.589918
AL022311.1	-0.02112482	0.9831460856896611	0.9999408319810374	-18.589918
AC139713.1	-0.02112482	0.9831460856896611	0.9999408319810374	-18.589918
AC099343.3	-0.02112482	0.9831460856896611	0.9999408319810374	-18.589918
ABCB6	-0.02112482	0.9831460856896611	0.9999408319810374	-18.589918
AC015813.2	-0.02112482	0.9831460856896611	0.9999408319810374	-18.589918
PLA2G4B	-0.02112482	0.9831460856896611	0.9999408319810374	-18.589918
AC010442.1	-0.02112482	0.9831460856896611	0.9999408319810374	-18.589918
PAX3	-0.02112482	0.9831460856896611	0.9999408319810374	-18.589918
AC087392.1	-0.02112482	0.9831460856896611	0.9999408319810374	-18.648985
AC013652.1	-0.02112482	0.9831460856896611	0.9999408319810374	-18.589918
AC131237.1	-0.02112482	0.9831460856896611	0.9999408319810374	-18.589918
AC010491.1	-0.02112482	0.9831460856896611	0.9999408319810374	-18.648985
RNU6-1003P	-0.02112482	0.9831460856896611	0.9999408319810374	-18.589918
AC091057.4	-0.02112482	0.9831460856896611	0.9999408319810374	-18.648985
AC010319.4	-0.02112482	0.9831460856896611	0.9999408319810374	-18.589918
TTC23L	-0.02112482	0.9831460856896611	0.9999408319810374	-18.589918
ARAP1-AS2	-0.02112482	0.9831460856896611	0.9999408319810374	-18.589918
IGHV1-46	-0.02112482	0.9831460856896611	0.9999408319810374	-19.29902
IGHV4-34	-0.02112482	0.9831460856896611	0.9999408319810374	-18.99147
AL627171.1	-0.02112482	0.9831460856896611	0.9999408319810374	-18.648985
AC109439.2	-0.02112482	0.9831460856896611	0.9999408319810374	-18.589918
AC026803.2	-0.02112482	0.9831460856896611	0.9999408319810374	-18.589918
AC004217.1	-0.02112482	0.9831460856896611	0.9999408319810374	-18.589918
AL136310.1	-0.02112482	0.9831460856896611	0.9999408319810374	-18.589918
AC087893.1	-0.02112482	0.9831460856896611	0.9999408319810374	-18.589918
RNY3P15	-0.02112482	0.9831460856896611	0.9999408319810374	-18.589918
AL031577.1	-0.02112482	0.9831460856896611	0.9999408319810374	-18.589918
Z99496.1	-0.02112482	0.9831460856896611	0.9999408319810374	-18.589918
AL031055.1	-0.02112482	0.9831460856896611	0.9999408319810374	-18.589918
AL358472.7	-0.02112482	0.9831460856896611	0.9999408319810374	-18.589918
AC026356.1	-0.02112482	0.9831460856896611	0.9999408319810374	-18.589918
EXOSC3P1	-0.02112482	0.9831460856896611	0.9999408319810374	-18.589918
SNRPGP18	-0.02112482	0.9831460856896611	0.9999408319810374	-18.589918
TP53TG5	-0.02112482	0.9831460856896611	0.9999408319810374	-18.589918
AL021578.1	-0.02112482	0.9831460856896611	0.9999408319810374	-18.589918
AL024508.1	-0.02112482	0.9831460856896611	0.9999408319810374	-18.589918
FBXO48	-0.02112482	0.9831460856896611	0.9999408319810374	-18.589918
GUCA1B	-0.02112482	0.9831460856896611	0.9999408319810374	-18.589918
CFAP54	-0.02112482	0.9831460856896611	0.9999408319810374	-18.589918
AL137077.1	-0.02112482	0.9831460856896611	0.9999408319810374	-18.589918
RNU2-17P	-0.02112482	0.9831460856896611	0.9999408319810374	-18.648985
BX640514.2	-0.02112482	0.9831460856896611	0.9999408319810374	-18.589918
CYP4F29P	-0.02112482	0.9831460856896611	0.9999408319810374	-18.589918
RCAN2	-0.02112482	0.9831460856896611	0.9999408319810374	-18.589918
AL121835.1	-0.02112482	0.9831460856896611	0.9999408319810374	-18.589918
LINC01731	-0.02112482	0.9831460856896611	0.9999408319810374	-18.589918
AL357033.4	-0.02112482	0.9831460856896611	0.9999408319810374	-18.589918
RNU6-105P	-0.02112482	0.9831460856896611	0.9999408319810374	-18.589918
GSTA9P	-0.02112482	0.9831460856896611	0.9999408319810374	-18.589918
AC092552.1	-0.02112482	0.9831460856896611	0.9999408319810374	-18.589918
AC092881.2	-0.02112482	0.9831460856896611	0.9999408319810374	-18.589918
CYP27B1	-0.02112482	0.9831460856896611	0.9999408319810374	-18.589918
AC007040.1	-0.02112482	0.9831460856896611	0.9999408319810374	-18.589918
AL135905.1	-0.02112482	0.9831460856896611	0.9999408319810374	-18.648985
AP000311.1	-0.02112482	0.9831460856896611	0.9999408319810374	-18.589918
FBXO30	-0.02112482	0.9831460856896611	0.9999408319810374	-18.589918
AC005014.4	-0.02112482	0.9831460856896611	0.9999408319810374	-18.589918
AC092171.3	-0.02112482	0.9831460856896611	0.9999408319810374	-18.589918
ADORA3	-0.02112482	0.9831460856896611	0.9999408319810374	-18.589918
AC005034.5	-0.02112482	0.9831460856896611	0.9999408319810374	-18.589918
AC125494.3	-0.02112482	0.9831460856896611	0.9999408319810374	-18.589918
AC011342.1	-0.02112482	0.9831460856896611	0.9999408319810374	-18.589918
SALL2	-0.02112482	0.9831460856896611	0.9999408319810374	-18.589918
LINC02332	-0.02112482	0.9831460856896611	0.9999408319810374	-18.589918
AC138776.1	-0.02112482	0.9831460856896611	0.9999408319810374	-18.589918
HCG14	-0.02112482	0.9831460856896611	0.9999408319810374	-18.589918
AL132780.5	-0.02112482	0.9831460856896611	0.9999408319810374	-18.589918
NRIP2	-0.02112482	0.9831460856896611	0.9999408319810374	-18.589918
PCDH12	-0.02112482	0.9831460856896611	0.9999408319810374	-18.648985
CACNA1D	-0.02112482	0.9831460856896611	0.9999408319810374	-18.648985
AL031733.1	-0.02112482	0.9831460856896611	0.9999408319810374	-18.589918
SNORA74D	-0.02112482	0.9831460856896611	0.9999408319810374	-18.589918
PPP1R2B	-0.02112482	0.9831460856896611	0.9999408319810374	-18.589918
MAST1	-0.02112482	0.9831460856896611	0.9999408319810374	-18.589918
AC215522.3	-0.02112482	0.9831460856896611	0.9999408319810374	-18.774181
AC138956.2	-0.02112482	0.9831460856896611	0.9999408319810374	-18.589918
AC001226.1	-0.02112482	0.9831460856896611	0.9999408319810374	-18.589918
AC009501.3	-0.02112482	0.9831460856896611	0.9999408319810374	-18.589918
CCR6	-0.02112482	0.9831460856896611	0.9999408319810374	-18.589918
AC016734.2	-0.02112482	0.9831460856896611	0.9999408319810374	-18.589918
PDE10A	-0.02112482	0.9831460856896611	0.9999408319810374	-18.589918
CD1B	-0.02112482	0.9831460856896611	0.9999408319810374	-18.589918
AL359852.2	-0.02112482	0.9831460856896611	0.9999408319810374	-18.648985
FAM136BP	-0.02112482	0.9831460856896611	0.9999408319810374	-18.589918
SCDP1	-0.02112482	0.9831460856896611	0.9999408319810374	-18.589918
RNASEH1P1	-0.02112482	0.9831460856896611	0.9999408319810374	-18.589918
AL031123.5	-0.02112482	0.9831460856896611	0.9999408319810374	-18.648985
AL590867.1	-0.02112482	0.9831460856896611	0.9999408319810374	-18.589918
GJB6	-0.02112482	0.9831460856896611	0.9999408319810374	-18.705729
AC005253.1	-0.02112482	0.9831460856896611	0.9999408319810374	-18.648985
AC114956.2	-0.02112482	0.9831460856896611	0.9999408319810374	-18.589918
AP003108.3	-0.02112482	0.9831460856896611	0.9999408319810374	-18.589918
TTC9B	-0.02112482	0.9831460856896611	0.9999408319810374	-18.589918
AC068481.1	-0.02112482	0.9831460856896611	0.9999408319810374	-18.648985
IL20RB	-0.02112482	0.9831460856896611	0.9999408319810374	-18.589918
CIRBP-AS1	-0.02112482	0.9831460856896611	0.9999408319810374	-18.589918
RN7SL589P	-0.02112482	0.9831460856896611	0.9999408319810374	-18.589918
AC022167.1	-0.02112482	0.9831460856896611	0.9999408319810374	-18.589918
NDUFB2-AS1	-0.02112482	0.9831460856896611	0.9999408319810374	-18.589918
AC009171.2	-0.02112482	0.9831460856896611	0.9999408319810374	-18.648985
AL035398.1	-0.02112482	0.9831460856896611	0.9999408319810374	-18.648985
AC134407.1	-0.02112482	0.9831460856896611	0.9999408319810374	-18.589918
MDH1B	-0.02112482	0.9831460856896611	0.9999408319810374	-18.589918
RN7SL735P	-0.02112482	0.9831460856896611	0.9999408319810374	-18.589918
AC123912.3	-0.02112482	0.9831460856896611	0.9999408319810374	-18.589918
PAQR4	-0.02112482	0.9831460856896611	0.9999408319810374	-18.648985
RF01946	-0.02112482	0.9831460856896611	0.9999408319810374	-18.589918
LINC00664	-0.02112482	0.9831460856896611	0.9999408319810374	-18.648985
AC141586.5	-0.02112482	0.9831460856896611	0.9999408319810374	-18.648985
AC027607.1	-0.02112482	0.9831460856896611	0.9999408319810374	-18.589918
AC011462.1	-0.02112482	0.9831460856896611	0.9999408319810374	-18.589918
AC096586.2	-0.02112482	0.9831460856896611	0.9999408319810374	-18.589918
AL031258.1	-0.02112482	0.9831460856896611	0.9999408319810374	-18.589918
AC110792.2	-0.02112482	0.9831460856896611	0.9999408319810374	-18.589918
AC017091.1	-0.02112482	0.9831460856896611	0.9999408319810374	-18.589918
UGT2A1	-0.02112482	0.9831460856896611	0.9999408319810374	-18.589918
DDX50P1	-0.02112482	0.9831460856896611	0.9999408319810374	-18.589918
CD177	-0.02112482	0.9831460856896611	0.9999408319810374	-18.849129
LINC01197	-0.02112482	0.9831460856896611	0.9999408319810374	-18.705729
RF00554-2	-0.02112482	0.9831460856896611	0.9999408319810374	-18.589918
GIMAP5	-0.02112482	0.9831460856896611	0.9999408319810374	-18.589918
AC012615.6	-0.02112482	0.9831460856896611	0.9999408319810374	-18.589918
AC098828.3	-0.02112482	0.9831460856896611	0.9999408319810374	-18.589918
CLRN1	-0.02112482	0.9831460856896611	0.9999408319810374	-18.589918
AC044802.2	-0.02112482	0.9831460856896611	0.9999408319810374	-18.648985
AC020907.1	-0.02112482	0.9831460856896611	0.9999408319810374	-18.589918
AC080013.1	-0.02112482	0.9831460856896611	0.9999408319810374	-18.589918
AC069224.1	-0.02112482	0.9831460856896611	0.9999408319810374	-18.589918
LANCL3	-0.02112482	0.9831460856896611	0.9999408319810374	-18.589918
GNRH1	-0.02112482	0.9831460856896611	0.9999408319810374	-18.589918
AC018665.1	-0.02112482	0.9831460856896611	0.9999408319810374	-18.589918
AC137800.2	-0.02112482	0.9831460856896611	0.9999408319810374	-18.589918
AC092919.1	-0.02112482	0.9831460856896611	0.9999408319810374	-18.705729
SLC31A1P1	-0.02112482	0.9831460856896611	0.9999408319810374	-18.589918
KCTD19	-0.02112482	0.9831460856896611	0.9999408319810374	-18.589918
ZBTB32	-0.02112482	0.9831460856896611	0.9999408319810374	-18.648985
MUC6	-0.02112482	0.9831460856896611	0.9999408319810374	-18.589918
AGRP	-0.02112482	0.9831460856896611	0.9999408319810374	-18.705729
SLC9A9-AS1	-0.02112482	0.9831460856896611	0.9999408319810374	-18.589918
AC106782.1	-0.02112482	0.9831460856896611	0.9999408319810374	-18.589918
LINC00276	-0.02112482	0.9831460856896611	0.9999408319810374	-18.589918
LINC02020	-0.02112482	0.9831460856896611	0.9999408319810374	-18.589918
AL451069.2	-0.02112482	0.9831460856896611	0.9999408319810374	-18.589918
C10orf91	-0.02112482	0.9831460856896611	0.9999408319810374	-18.589918
AC011899.2	-0.02112482	0.9831460856896611	0.9999408319810374	-18.589918
AC005998.1	-0.02112482	0.9831460856896611	0.9999408319810374	-18.589918
AC016590.1	-0.02112482	0.9831460856896611	0.9999408319810374	-18.589918
MUC20	-0.02112482	0.9831460856896611	0.9999408319810374	-18.589918
AC024560.1	-0.02112482	0.9831460856896611	0.9999408319810374	-18.589918
MAP3K21	-0.02112482	0.9831460856896611	0.9999408319810374	-18.589918
AL646090.2	-0.02112482	0.9831460856896611	0.9999408319810374	-18.648985
GPR37	-0.02112482	0.9831460856896611	0.9999408319810374	-18.589918
AP001636.2	-0.02112482	0.9831460856896611	0.9999408319810374	-18.589918
IBA57-DT	-0.02112482	0.9831460856896611	0.9999408319810374	-18.589918
AC015871.5	-0.02112482	0.9831460856896611	0.9999408319810374	-18.705729
AL353689.3	-0.02112482	0.9831460856896611	0.9999408319810374	-18.589918
FAM241A	-0.02112482	0.9831460856896611	0.9999408319810374	-18.589918
AC000123.3	-0.02112482	0.9831460856896611	0.9999408319810374	-18.589918
AC106873.1	-0.02112482	0.9831460856896611	0.9999408319810374	-18.589918
CHRNA5	-0.02112482	0.9831460856896611	0.9999408319810374	-18.589918
FTH1P2	-0.02112482	0.9831460856896611	0.9999408319810374	-18.589918
CFAP161	-0.02112482	0.9831460856896611	0.9999408319810374	-18.648985
RPP25	-0.02112482	0.9831460856896611	0.9999408319810374	-18.589918
TMX2-CTNND1	-0.02112482	0.9831460856896611	0.9999408319810374	-18.589918
AL049637.1	-0.02112482	0.9831460856896611	0.9999408319810374	-18.589918
AC010655.2	-0.02112482	0.9831460856896611	0.9999408319810374	-18.589918
STX8	-0.021131268	0.9831409417927603	0.9999408319810374	-0.02789048
DHX30	-0.021289254	0.9830149165381648	0.9999408319810374	-0.05532452
BTBD10	-0.021327943	0.9829840532750013	0.9999408319810374	-0.06075745
RNGTT	-0.021360185	0.9829583339084843	0.9999408319810374	-0.067679256
PDIA5	-0.021405324	0.9829223268251238	0.9999408319810374	-0.07207467
TRAK2	-0.021492377	0.9828528846912394	0.9999408319810374	-0.09351436
ZNF397	-0.021492377	0.9828528846912394	0.9999408319810374	-0.09136845
HTRA3	-0.021572981	0.9827885865349574	0.9999408319810374	0.30208525
SNX30	-0.021608448	0.9827602953815888	0.9999408319810374	-0.13055617
ING2	-0.021647137	0.9827294323299155	0.9999408319810374	-0.07958666
UTF1	-0.021647137	0.9827294323299155	0.9999408319810374	-0.15003195
IFT81	-0.021647137	0.9827294323299155	0.9999408319810374	-0.15003195
AC095055.1	-0.021785777	0.9826188399406777	0.9999408319810374	-0.3504352
ZNF19	-0.021785777	0.9826188399406777	0.9999408319810374	-0.3504352
LINC00968	-0.021785777	0.9826188399406777	0.9999408319810374	-0.3504352
ZBTB26	-0.021789001	0.982616268028615	0.9999408319810374	-0.3629883
AL359762.1	-0.021789001	0.982616268028615	0.9999408319810374	-0.3629883
LINC02469	-0.021789001	0.982616268028615	0.9999408319810374	-0.3629883
ZNF665	-0.021789001	0.982616268028615	0.9999408319810374	-0.3629883
CD200R1	-0.021792226	0.9826136961167331	0.9999408319810374	-0.37543327
KIFC2	-0.021792226	0.9826136961167331	0.9999408319810374	-0.37543327
C21orf58	-0.021792226	0.9826136961167331	0.9999408319810374	-0.37543327
AIM2	-0.021792226	0.9826136961167331	0.9999408319810374	-0.3841986
ZNF385D	-0.021811571	0.9825982646492373	0.9999408319810374	-0.4562716
ALG6	-0.02206628	0.9823950842699896	0.9999408319810374	-0.062819906
FRS2	-0.022195248	0.982292208563262	0.9999408319810374	-0.07245742
AC245297.3	-0.022221042	0.9822716334571991	0.9999408319810374	-0.07437731
AP4B1	-0.022272628	0.982230483280465	0.9999408319810374	-0.10189181
RAB2B	-0.022279076	0.9822253395116955	0.9999408319810374	-0.06730777
TBCCD1	-0.022298422	0.9822099082098215	0.9999408319810374	-0.10937836
FAM172A	-0.022362905	0.982158470585015	0.9999408319810374	-0.05365813
WARS2	-0.022453181	0.9820864580349482	0.9999408319810374	-0.19827324
C18orf32	-0.022453181	0.9820864580349482	0.9999408319810374	-0.19827324
ZNF529-AS1	-0.022466078	0.982076170539698	0.9999408319810374	-0.2122267
AC126177.3	-0.022633735	0.9819424333733102	0.9999408319810374	-18.689474
HCG4B	-0.022633735	0.9819424333733102	0.9999408319810374	-18.689474
AC073534.2	-0.022633735	0.9819424333733102	0.9999408319810374	-18.689474
AC091563.1	-0.022633735	0.9819424333733102	0.9999408319810374	-18.689474
AL359555.3	-0.022633735	0.9819424333733102	0.9999408319810374	-18.689474
CCN3	-0.022633735	0.9819424333733102	0.9999408319810374	-18.689474
AC072026.2	-0.022633735	0.9819424333733102	0.9999408319810374	-18.689474
AC017083.3	-0.022633735	0.9819424333733102	0.9999408319810374	-18.689474
AC007386.1	-0.022633735	0.9819424333733102	0.9999408319810374	-18.689474
AC020910.5	-0.022633735	0.9819424333733102	0.9999408319810374	-18.689474
AC011611.4	-0.022633735	0.9819424333733102	0.9999408319810374	-18.689474
AC007229.1	-0.022633735	0.9819424333733102	0.9999408319810374	-18.689474
AC078817.1	-0.022633735	0.9819424333733102	0.9999408319810374	-18.689474
RF02220	-0.022633735	0.9819424333733102	0.9999408319810374	-18.689474
SLC25A15P3	-0.022633735	0.9819424333733102	0.9999408319810374	-18.689474
TGFA	-0.022633735	0.9819424333733102	0.9999408319810374	-18.689474
DOC2A	-0.022633735	0.9819424333733102	0.9999408319810374	-18.689474
TRIM10	-0.022633735	0.9819424333733102	0.9999408319810374	-18.797848
RF00017-35	-0.022633735	0.9819424333733102	0.9999408319810374	-18.689474
AC008033.3	-0.022633735	0.9819424333733102	0.9999408319810374	-18.744677
IGF2BP2-AS1	-0.022633735	0.9819424333733102	0.9999408319810374	-18.689474
SMAD9-IT1	-0.022633735	0.9819424333733102	0.9999408319810374	-18.689474
AC009228.1	-0.022633735	0.9819424333733102	0.9999408319810374	-18.744677
AL627309.6	-0.022633735	0.9819424333733102	0.9999408319810374	-18.689474
TLL2	-0.022633735	0.9819424333733102	0.9999408319810374	-18.689474
LIPC	-0.022633735	0.9819424333733102	0.9999408319810374	-18.689474
AL358777.1	-0.022633735	0.9819424333733102	0.9999408319810374	-18.689474
AMD1P4	-0.022633735	0.9819424333733102	0.9999408319810374	-18.797848
ZNF807P	-0.022633735	0.9819424333733102	0.9999408319810374	-18.689474
AL034374.1	-0.022633735	0.9819424333733102	0.9999408319810374	-18.689474
GFOD1-AS1	-0.022633735	0.9819424333733102	0.9999408319810374	-18.689474
FLT1	-0.022633735	0.9819424333733102	0.9999408319810374	-18.744677
IZUMO1	-0.022633735	0.9819424333733102	0.9999408319810374	-18.689474
ZNF736P8Y	-0.022633735	0.9819424333733102	0.9999408319810374	-18.689474
AL161787.1	-0.022633735	0.9819424333733102	0.9999408319810374	-18.689474
TMEM217	-0.022633735	0.9819424333733102	0.9999408319810374	-18.744677
NUDT19P5	-0.022633735	0.9819424333733102	0.9999408319810374	-18.689474
AL365204.2	-0.022633735	0.9819424333733102	0.9999408319810374	-18.689474
RN7SL517P	-0.022633735	0.9819424333733102	0.9999408319810374	-18.689474
TRERNA1	-0.022633735	0.9819424333733102	0.9999408319810374	-18.744677
CDKL4	-0.022633735	0.9819424333733102	0.9999408319810374	-18.689474
WDR72	-0.022633735	0.9819424333733102	0.9999408319810374	-18.689474
SEC62-AS1	-0.022633735	0.9819424333733102	0.9999408319810374	-18.689474
USP12PX	-0.022633735	0.9819424333733102	0.9999408319810374	-18.689474
AC127024.2	-0.022633735	0.9819424333733102	0.9999408319810374	-18.689474
SERPINI2	-0.022633735	0.9819424333733102	0.9999408319810374	-18.689474
AC116563.1	-0.022633735	0.9819424333733102	0.9999408319810374	-18.689474
PMCH	-0.022633735	0.9819424333733102	0.9999408319810374	-18.689474
AC078795.2	-0.022633735	0.9819424333733102	0.9999408319810374	-18.689474
RN7SL672P	-0.022633735	0.9819424333733102	0.9999408319810374	-18.689474
AL163540.1	-0.022633735	0.9819424333733102	0.9999408319810374	-18.689474
AL109936.2	-0.022633735	0.9819424333733102	0.9999408319810374	-18.689474
AC073575.2	-0.022633735	0.9819424333733102	0.9999408319810374	-18.744677
AC084212.1	-0.022633735	0.9819424333733102	0.9999408319810374	-18.689474
LINC00243	-0.022633735	0.9819424333733102	0.9999408319810374	-18.689474
AC007728.1	-0.022633735	0.9819424333733102	0.9999408319810374	-18.689474
ATP6V1G2	-0.022633735	0.9819424333733102	0.9999408319810374	-18.689474
HMGB1P30	-0.022633735	0.9819424333733102	0.9999408319810374	-18.689474
AL031005.2	-0.022633735	0.9819424333733102	0.9999408319810374	-18.689474
AC007342.4	-0.022633735	0.9819424333733102	0.9999408319810374	-18.689474
PRDM7	-0.022633735	0.9819424333733102	0.9999408319810374	-18.689474
AC079416.2	-0.022633735	0.9819424333733102	0.9999408319810374	-18.689474
CETN4P	-0.022633735	0.9819424333733102	0.9999408319810374	-18.744677
NTN5	-0.022633735	0.9819424333733102	0.9999408319810374	-18.689474
WFDC11	-0.022633735	0.9819424333733102	0.9999408319810374	-18.689474
AP005329.2	-0.022633735	0.9819424333733102	0.9999408319810374	-18.689474
DCSTAMP	-0.022633735	0.9819424333733102	0.9999408319810374	-18.744677
APLF	-0.022633735	0.9819424333733102	0.9999408319810374	-18.689474
AC117453.1	-0.022633735	0.9819424333733102	0.9999408319810374	-18.689474
AC002511.2	-0.022633735	0.9819424333733102	0.9999408319810374	-18.689474
AC011742.2	-0.022633735	0.9819424333733102	0.9999408319810374	-18.744677
AC107958.2	-0.022633735	0.9819424333733102	0.9999408319810374	-18.689474
TP63	-0.022633735	0.9819424333733102	0.9999408319810374	-18.689474
AC010422.3	-0.022633735	0.9819424333733102	0.9999408319810374	-18.689474
AC007066.3	-0.022633735	0.9819424333733102	0.9999408319810374	-18.744677
AC018682.2	-0.022633735	0.9819424333733102	0.9999408319810374	-18.689474
AC008592.3	-0.022633735	0.9819424333733102	0.9999408319810374	-18.689474
AL136169.1	-0.022633735	0.9819424333733102	0.9999408319810374	-18.689474
RNU6-242P	-0.022633735	0.9819424333733102	0.9999408319810374	-18.689474
AL133477.3	-0.022633735	0.9819424333733102	0.9999408319810374	-18.689474
AC008894.3	-0.022633735	0.9819424333733102	0.9999408319810374	-18.689474
AC092801.1	-0.022633735	0.9819424333733102	0.9999408319810374	-18.689474
RGMB-AS1	-0.022633735	0.9819424333733102	0.9999408319810374	-18.689474
AC021086.1	-0.022633735	0.9819424333733102	0.9999408319810374	-18.689474
RN7SL530P	-0.022633735	0.9819424333733102	0.9999408319810374	-18.689474
AP3B2	-0.022633735	0.9819424333733102	0.9999408319810374	-18.689474
AL358781.1	-0.022633735	0.9819424333733102	0.9999408319810374	-18.689474
AL591623.1	-0.022633735	0.9819424333733102	0.9999408319810374	-18.689474
LMNB1-DT	-0.022633735	0.9819424333733102	0.9999408319810374	-18.744677
RASAL2-AS1	-0.022633735	0.9819424333733102	0.9999408319810374	-18.689474
AC011416.3	-0.022633735	0.9819424333733102	0.9999408319810374	-18.689474
C16orf71	-0.022633735	0.9819424333733102	0.9999408319810374	-18.689474
AL365475.1	-0.022633735	0.9819424333733102	0.9999408319810374	-18.689474
ZNF229	-0.022633735	0.9819424333733102	0.9999408319810374	-18.689474
MEF2C-AS2	-0.022633735	0.9819424333733102	0.9999408319810374	-18.689474
AL031770.1	-0.022633735	0.9819424333733102	0.9999408319810374	-18.689474
FBXL16	-0.022633735	0.9819424333733102	0.9999408319810374	-18.689474
IGHV3-29	-0.022633735	0.9819424333733102	0.9999408319810374	-18.744677
LINC02389	-0.022633735	0.9819424333733102	0.9999408319810374	-18.689474
AC067968.1	-0.022633735	0.9819424333733102	0.9999408319810374	-18.689474
AL133480.1	-0.022633735	0.9819424333733102	0.9999408319810374	-18.689474
Z98884.1	-0.022633735	0.9819424333733102	0.9999408319810374	-18.744677
AC016596.1	-0.022633735	0.9819424333733102	0.9999408319810374	-18.689474
IGHV4-59	-0.022633735	0.9819424333733102	0.9999408319810374	-18.932783
LINC02057	-0.022633735	0.9819424333733102	0.9999408319810374	-18.744677
MFSD4A	-0.022633735	0.9819424333733102	0.9999408319810374	-18.689474
RN7SL629P	-0.022633735	0.9819424333733102	0.9999408319810374	-18.689474
AL359091.4	-0.022633735	0.9819424333733102	0.9999408319810374	-18.689474
UBE2R2-AS1	-0.022633735	0.9819424333733102	0.9999408319810374	-18.689474
AC092718.7	-0.022633735	0.9819424333733102	0.9999408319810374	-18.689474
PEBP1P1	-0.022633735	0.9819424333733102	0.9999408319810374	-18.689474
AC010327.8	-0.022633735	0.9819424333733102	0.9999408319810374	-18.689474
ABBA01000935.2	-0.022633735	0.9819424333733102	0.9999408319810374	-18.689474
AC008764.8	-0.022633735	0.9819424333733102	0.9999408319810374	-18.689474
AC007262.2	-0.022633735	0.9819424333733102	0.9999408319810374	-18.689474
AC020658.6	-0.022633735	0.9819424333733102	0.9999408319810374	-18.689474
AL358334.3	-0.022633735	0.9819424333733102	0.9999408319810374	-18.689474
TERT	-0.022633735	0.9819424333733102	0.9999408319810374	-18.744677
NHLH1	-0.022633735	0.9819424333733102	0.9999408319810374	-18.797848
GIPR	-0.022633735	0.9819424333733102	0.9999408319810374	-18.689474
AC006011.2	-0.022633735	0.9819424333733102	0.9999408319810374	-18.689474
AL133371.2	-0.022633735	0.9819424333733102	0.9999408319810374	-18.689474
AC092338.3	-0.022633735	0.9819424333733102	0.9999408319810374	-18.744677
KLHL33	-0.022633735	0.9819424333733102	0.9999408319810374	-18.744677
AC004047.1	-0.022633735	0.9819424333733102	0.9999408319810374	-18.689474
IGLON5	-0.022633735	0.9819424333733102	0.9999408319810374	-18.689474
AL442125.1	-0.022633735	0.9819424333733102	0.9999408319810374	-18.689474
RN7SL724P	-0.022633735	0.9819424333733102	0.9999408319810374	-18.744677
COX6CP1	-0.022633735	0.9819424333733102	0.9999408319810374	-18.744677
FAM182A	-0.022633735	0.9819424333733102	0.9999408319810374	-18.689474
DSC2	-0.022633735	0.9819424333733102	0.9999408319810374	-18.689474
AL807752.1	-0.022633735	0.9819424333733102	0.9999408319810374	-18.689474
AC104117.1	-0.022633735	0.9819424333733102	0.9999408319810374	-18.689474
LINC00345	-0.022633735	0.9819424333733102	0.9999408319810374	-18.744677
KCNN1	-0.022633735	0.9819424333733102	0.9999408319810374	-18.689474
AC008610.1	-0.022633735	0.9819424333733102	0.9999408319810374	-18.689474
OR2V1	-0.022633735	0.9819424333733102	0.9999408319810374	-18.689474
ZNF300	-0.022633735	0.9819424333733102	0.9999408319810374	-18.744677
TRAV38-2DV8	-0.022633735	0.9819424333733102	0.9999408319810374	-18.797848
AC026401.1	-0.022633735	0.9819424333733102	0.9999408319810374	-18.689474
AC140504.1	-0.022633735	0.9819424333733102	0.9999408319810374	-18.689474
SPOCK1	-0.022633735	0.9819424333733102	0.9999408319810374	-18.689474
AC106791.3	-0.022633735	0.9819424333733102	0.9999408319810374	-18.689474
AC135178.5	-0.022633735	0.9819424333733102	0.9999408319810374	-18.689474
MYT1L	-0.022633735	0.9819424333733102	0.9999408319810374	-18.689474
AC138932.1	-0.022633735	0.9819424333733102	0.9999408319810374	-18.689474
AC234917.3	-0.022633735	0.9819424333733102	0.9999408319810374	-18.689474
RNA5SP195	-0.022633735	0.9819424333733102	0.9999408319810374	-18.689474
AKAP6	-0.022633735	0.9819424333733102	0.9999408319810374	-18.689474
AL023755.1	-0.022633735	0.9819424333733102	0.9999408319810374	-18.689474
AC026803.3	-0.022633735	0.9819424333733102	0.9999408319810374	-18.689474
GPA33	-0.022633735	0.9819424333733102	0.9999408319810374	-18.689474
AHRR	-0.022633735	0.9819424333733102	0.9999408319810374	-18.689474
AC106881.1	-0.022633735	0.9819424333733102	0.9999408319810374	-18.689474
ABLIM3	-0.022633735	0.9819424333733102	0.9999408319810374	-18.744677
RAB39B	-0.022633735	0.9819424333733102	0.9999408319810374	-18.689474
TEKT3	-0.022633735	0.9819424333733102	0.9999408319810374	-18.689474
CDRT4	-0.022633735	0.9819424333733102	0.9999408319810374	-18.689474
AL136018.1	-0.022633735	0.9819424333733102	0.9999408319810374	-18.689474
TFAP2A-AS1	-0.022633735	0.9819424333733102	0.9999408319810374	-18.744677
AL136115.1	-0.022633735	0.9819424333733102	0.9999408319810374	-18.689474
NEFHP1	-0.022633735	0.9819424333733102	0.9999408319810374	-18.689474
AP003119.3	-0.022633735	0.9819424333733102	0.9999408319810374	-18.744677
AC100812.1	-0.022633735	0.9819424333733102	0.9999408319810374	-18.689474
ITGB1BP2	-0.022633735	0.9819424333733102	0.9999408319810374	-18.689474
AL359762.3	-0.022633735	0.9819424333733102	0.9999408319810374	-18.689474
AC084082.1	-0.022633735	0.9819424333733102	0.9999408319810374	-18.689474
AC084824.1	-0.022633735	0.9819424333733102	0.9999408319810374	-18.689474
TMEM254-AS1	-0.022633735	0.9819424333733102	0.9999408319810374	-18.689474
AC005840.5	-0.022633735	0.9819424333733102	0.9999408319810374	-18.689474
AL591684.3	-0.022633735	0.9819424333733102	0.9999408319810374	-18.689474
SLC16A6P1	-0.022633735	0.9819424333733102	0.9999408319810374	-18.689474
AL033528.2	-0.022633735	0.9819424333733102	0.9999408319810374	-18.689474
AC234031.1	-0.022633735	0.9819424333733102	0.9999408319810374	-18.689474
SH2D4B	-0.022633735	0.9819424333733102	0.9999408319810374	-18.744677
AL603756.1	-0.022633735	0.9819424333733102	0.9999408319810374	-18.689474
TCP10L	-0.022633735	0.9819424333733102	0.9999408319810374	-18.689474
AC145343.1	-0.022633735	0.9819424333733102	0.9999408319810374	-18.744677
PGAM2	-0.022633735	0.9819424333733102	0.9999408319810374	-18.782602
AL589993.1	-0.022633735	0.9819424333733102	0.9999408319810374	-18.689474
AC125238.2	-0.022633735	0.9819424333733102	0.9999408319810374	-18.689474
MED28P3	-0.022633735	0.9819424333733102	0.9999408319810374	-18.689474
AC068733.3	-0.022633735	0.9819424333733102	0.9999408319810374	-18.689474
FAM167B	-0.022633735	0.9819424333733102	0.9999408319810374	-18.849129
THRB-AS1	-0.022633735	0.9819424333733102	0.9999408319810374	-18.689474
AC023051.1	-0.022633735	0.9819424333733102	0.9999408319810374	-18.689474
KCNMA1-AS1	-0.022633735	0.9819424333733102	0.9999408319810374	-18.689474
SOX9-AS1	-0.022633735	0.9819424333733102	0.9999408319810374	-18.689474
ADAT3	-0.022633735	0.9819424333733102	0.9999408319810374	-18.689474
AL022069.1	-0.022633735	0.9819424333733102	0.9999408319810374	-18.689474
RFPL1S	-0.022633735	0.9819424333733102	0.9999408319810374	-18.689474
IPO7P1	-0.022633735	0.9819424333733102	0.9999408319810374	-18.689474
TENT5B	-0.022633735	0.9819424333733102	0.9999408319810374	-18.689474
AC134349.2	-0.022633735	0.9819424333733102	0.9999408319810374	-18.689474
CDC42BPG	-0.022633735	0.9819424333733102	0.9999408319810374	-18.689474
C6orf99	-0.022633735	0.9819424333733102	0.9999408319810374	-18.744677
DOC2GP	-0.022633735	0.9819424333733102	0.9999408319810374	-18.744677
ADAMTS14	-0.022633735	0.9819424333733102	0.9999408319810374	-18.689474
GPR19	-0.022633735	0.9819424333733102	0.9999408319810374	-18.744677
CYP2J2	-0.022633735	0.9819424333733102	0.9999408319810374	-18.689474
AC092746.1	-0.022633735	0.9819424333733102	0.9999408319810374	-18.689474
AC064807.4	-0.022633735	0.9819424333733102	0.9999408319810374	-18.689474
ZAN	-0.022633735	0.9819424333733102	0.9999408319810374	-18.689474
GIPC2	-0.022633735	0.9819424333733102	0.9999408319810374	-18.689474
AC005086.4	-0.022633735	0.9819424333733102	0.9999408319810374	-18.689474
WNK4	-0.022633735	0.9819424333733102	0.9999408319810374	-18.689474
MRPL35P3	-0.022633735	0.9819424333733102	0.9999408319810374	-18.689474
AC053513.2	-0.022633735	0.9819424333733102	0.9999408319810374	-18.689474
AC053481.3	-0.022633735	0.9819424333733102	0.9999408319810374	-18.689474
AC084816.1	-0.022633735	0.9819424333733102	0.9999408319810374	-18.689474
LINC00671	-0.022633735	0.9819424333733102	0.9999408319810374	-18.689474
AC091180.2	-0.022633735	0.9819424333733102	0.9999408319810374	-18.689474
CBARP	-0.022633735	0.9819424333733102	0.9999408319810374	-18.744677
AL121956.6	-0.022633735	0.9819424333733102	0.9999408319810374	-18.689474
HNRNPA1P76	-0.022633735	0.9819424333733102	0.9999408319810374	-18.689474
XKR9	-0.022633735	0.9819424333733102	0.9999408319810374	-18.689474
MPP4	-0.022633735	0.9819424333733102	0.9999408319810374	-18.689474
ARHGAP29	-0.022633735	0.9819424333733102	0.9999408319810374	-18.689474
LRRC46	-0.022633735	0.9819424333733102	0.9999408319810374	-18.689474
AC114489.1	-0.022633735	0.9819424333733102	0.9999408319810374	-18.689474
AC108448.3	-0.022633735	0.9819424333733102	0.9999408319810374	-18.689474
AC005014.2	-0.022633735	0.9819424333733102	0.9999408319810374	-18.689474
C6orf163	-0.022633735	0.9819424333733102	0.9999408319810374	-18.689474
FTLP2	-0.022633735	0.9819424333733102	0.9999408319810374	-18.689474
AC011444.1	-0.022633735	0.9819424333733102	0.9999408319810374	-18.689474
AC130371.2	-0.022633735	0.9819424333733102	0.9999408319810374	-18.689474
KIF5A	-0.022633735	0.9819424333733102	0.9999408319810374	-18.689474
VMAC	-0.022633735	0.9819424333733102	0.9999408319810374	-18.689474
AL390961.2	-0.022633735	0.9819424333733102	0.9999408319810374	-18.689474
AC108463.1	-0.022633735	0.9819424333733102	0.9999408319810374	-18.689474
TRGV10	-0.022633735	0.9819424333733102	0.9999408319810374	-18.689474
KIAA2012	-0.022633735	0.9819424333733102	0.9999408319810374	-18.689474
USP2-AS1	-0.022633735	0.9819424333733102	0.9999408319810374	-18.689474
NXPE2	-0.022633735	0.9819424333733102	0.9999408319810374	-18.689474
AL135903.1	-0.022633735	0.9819424333733102	0.9999408319810374	-18.689474
THSD7A	-0.022633735	0.9819424333733102	0.9999408319810374	-18.689474
AC131097.2	-0.022633735	0.9819424333733102	0.9999408319810374	-18.689474
AP000936.1	-0.022633735	0.9819424333733102	0.9999408319810374	-18.689474
AC010996.1	-0.022633735	0.9819424333733102	0.9999408319810374	-18.689474
AC092192.1	-0.022633735	0.9819424333733102	0.9999408319810374	-18.689474
RRAGC	-0.022778824	0.9818266996964937	0.9999408319810374	-0.06262911
TRMT2A	-0.022843307	0.9817752626294278	0.9999408319810374	-0.050403073
CTU2	-0.02296905	0.9816749605667708	0.9999408319810374	-0.090488955
RPGR	-0.023001293	0.9816492421357662	0.9999408319810374	-0.096533485
TAFA2	-0.023004517	0.9816466702937143	0.9999408319810374	-0.08455009
IPO11	-0.023017414	0.9816363829274145	0.9999408319810374	-0.09954636
AC068389.3	-0.023127036	0.9815489404373361	0.9999408319810374	-0.14377718
NUDT4P2	-0.023136707	0.9815412249341336	0.9999408319810374	-0.14862636
SLC9A8	-0.02314638	0.9815335094326577	0.9999408319810374	-0.15345937
EIF2AK3	-0.02314638	0.9815335094326577	0.9999408319810374	-0.15345937
TMEM44	-0.023165725	0.9815180784348889	0.9999408319810374	-0.16307732
AC034102.1	-0.023259226	0.9814434953765966	0.9999408319810374	0.003948207
RNA5SP21	-0.023294693	0.9814152052934326	0.9999408319810374	-0.37182918
LMLN	-0.023294693	0.9814152052934326	0.9999408319810374	-0.37182918
WHSC1L2P	-0.023294693	0.9814152052934326	0.9999408319810374	-0.37182918
AC022364.2	-0.023294693	0.9814152052934326	0.9999408319810374	-0.37182918
TLCD1	-0.023297917	0.9814126334688489	0.9999408319810374	-0.3841986
HMGA1P6	-0.023297917	0.9814126334688489	0.9999408319810374	-0.3841986
AC093627.5	-0.023297917	0.9814126334688489	0.9999408319810374	-0.3841986
AL022068.1	-0.023301141	0.9814100616444583	0.9999408319810374	-0.3964631
BTBD8	-0.023301141	0.9814100616444583	0.9999408319810374	-0.3964631
ZNF81	-0.023301141	0.9814100616444583	0.9999408319810374	-0.3964631
SP2-AS1	-0.023301141	0.9814100616444583	0.9999408319810374	-0.3964631
ARL6	-0.023301141	0.9814100616444583	0.9999408319810374	-0.3964631
STRN4	-0.02352361	0.9812326062295833	0.9999408319810374	-0.051830377
OTUD4P1	-0.0235623	0.9812017445128517	0.9999408319810374	0.067609094
GPS2	-0.023588093	0.9811811700506581	0.9999408319810374	-0.053861838
SLC25A28	-0.023591317	0.9811785982437637	0.9999408319810374	-0.04413763
EPN1	-0.023626784	0.9811503083808429	0.9999408319810374	-0.048393928
ZNF791	-0.02367837	0.9811091595316483	0.9999408319810374	-0.082847334
PIGK	-0.02371706	0.9810782979277315	0.9999408319810374	-0.08791688
POLR2J4-1	-0.023781544	0.9810268619841576	0.9999408319810374	-0.10829337
URGCP	-0.02379444	0.9810165748049013	0.9999408319810374	-0.11202501
CSRNP2	-0.023858923	0.9809651389560066	0.9999408319810374	-0.13314904
SAMD9	-0.023955649	0.9808879853311084	0.9999408319810374	-0.20323871
AC092651.2	-0.023962097	0.9808828417624635	0.9999408319810374	-0.21020837
TMOD2	-0.023962097	0.9808828417624635	0.9999408319810374	-0.21020837
AC093110.1	-0.023987891	0.9808622674958343	0.9999408319810374	-0.24258833
PALM	-0.023987891	0.9808622674958343	0.9999408319810374	-0.23775622
DENND5A	-0.024123307	0.9807542528051981	0.9999408319810374	-0.04226798
AC010332.2	-0.02414265	0.980738822163865	0.9999408319810374	-18.782602
AL354710.2	-0.02414265	0.980738822163865	0.9999408319810374	-18.782602
C5orf49	-0.02414265	0.980738822163865	0.9999408319810374	-18.782602
AC008549.2	-0.02414265	0.980738822163865	0.9999408319810374	-18.782602
PLSCR3	-0.02414265	0.980738822163865	0.9999408319810374	-18.782602
IGLV7-46	-0.02414265	0.980738822163865	0.9999408319810374	-19.471241
PDCL3P4	-0.02414265	0.980738822163865	0.9999408319810374	-18.782602
LRG1	-0.02414265	0.980738822163865	0.9999408319810374	-18.782602
AP003174.3	-0.02414265	0.980738822163865	0.9999408319810374	-18.782602
CIB3	-0.02414265	0.980738822163865	0.9999408319810374	-18.782602
CRB2	-0.02414265	0.980738822163865	0.9999408319810374	-18.782602
LINC00642	-0.02414265	0.980738822163865	0.9999408319810374	-18.782602
AC100814.1	-0.02414265	0.980738822163865	0.9999408319810374	-18.782602
AC135068.9	-0.02414265	0.980738822163865	0.9999408319810374	-18.782602
ERFE	-0.02414265	0.980738822163865	0.9999408319810374	-18.782602
SLC16A13	-0.02414265	0.980738822163865	0.9999408319810374	-18.83442
HOXB5	-0.02414265	0.980738822163865	0.9999408319810374	-18.782602
AL132640.2	-0.02414265	0.980738822163865	0.9999408319810374	-18.782602
AP000924.1	-0.02414265	0.980738822163865	0.9999408319810374	-18.782602
KIR3DL1	-0.02414265	0.980738822163865	0.9999408319810374	-18.782602
AC007292.1	-0.02414265	0.980738822163865	0.9999408319810374	-18.782602
LINC00618	-0.02414265	0.980738822163865	0.9999408319810374	-18.782602
AC109133.1	-0.02414265	0.980738822163865	0.9999408319810374	-18.782602
RAB3C	-0.02414265	0.980738822163865	0.9999408319810374	-18.932783
AL121769.1	-0.02414265	0.980738822163865	0.9999408319810374	-18.782602
AL136038.2	-0.02414265	0.980738822163865	0.9999408319810374	-18.782602
IGHV3-72	-0.02414265	0.980738822163865	0.9999408319810374	-19.806808
C20orf204	-0.02414265	0.980738822163865	0.9999408319810374	-18.782602
AC090627.1	-0.02414265	0.980738822163865	0.9999408319810374	-18.782602
AL928654.3	-0.02414265	0.980738822163865	0.9999408319810374	-18.782602
IL33	-0.02414265	0.980738822163865	0.9999408319810374	-18.83442
AL096840.2	-0.02414265	0.980738822163865	0.9999408319810374	-18.83442
AC004771.5	-0.02414265	0.980738822163865	0.9999408319810374	-18.870087
IGHE	-0.02414265	0.980738822163865	0.9999408319810374	-18.966127
SIX4	-0.02414265	0.980738822163865	0.9999408319810374	-18.782602
AC113383.1	-0.02414265	0.980738822163865	0.9999408319810374	-18.83442
AP003498.3	-0.02414265	0.980738822163865	0.9999408319810374	-18.782602
UCKL1-AS1	-0.02414265	0.980738822163865	0.9999408319810374	-18.782602
AC093752.2	-0.02414265	0.980738822163865	0.9999408319810374	-18.782602
NKD2	-0.02414265	0.980738822163865	0.9999408319810374	-18.83442
AC007216.4	-0.02414265	0.980738822163865	0.9999408319810374	-18.782602
AC100810.7	-0.02414265	0.980738822163865	0.9999408319810374	-18.782602
AC020928.1	-0.02414265	0.980738822163865	0.9999408319810374	-18.782602
AC090229.1	-0.02414265	0.980738822163865	0.9999408319810374	-18.782602
AC002400.1	-0.02414265	0.980738822163865	0.9999408319810374	-18.782602
AC004381.1	-0.02414265	0.980738822163865	0.9999408319810374	-18.782602
IL1RL1	-0.02414265	0.980738822163865	0.9999408319810374	-18.83442
ARHGEF5	-0.02414265	0.980738822163865	0.9999408319810374	-18.83442
SNORA3B	-0.02414265	0.980738822163865	0.9999408319810374	-18.782602
CCER2	-0.02414265	0.980738822163865	0.9999408319810374	-18.884438
ANKRD1	-0.02414265	0.980738822163865	0.9999408319810374	-18.782602
OR2X1P	-0.02414265	0.980738822163865	0.9999408319810374	-18.83442
NPIPB14P	-0.02414265	0.980738822163865	0.9999408319810374	-18.782602
DLL3	-0.02414265	0.980738822163865	0.9999408319810374	-18.83442
ARTN	-0.02414265	0.980738822163865	0.9999408319810374	-18.83442
AC080023.1	-0.02414265	0.980738822163865	0.9999408319810374	-18.782602
AL589843.2	-0.02414265	0.980738822163865	0.9999408319810374	-18.782602
NAV2-AS5	-0.02414265	0.980738822163865	0.9999408319810374	-18.83442
LNX1	-0.02414265	0.980738822163865	0.9999408319810374	-18.83442
BRK1P1	-0.02414265	0.980738822163865	0.9999408319810374	-18.782602
AC010896.1	-0.02414265	0.980738822163865	0.9999408319810374	-18.782602
AC104563.1	-0.02414265	0.980738822163865	0.9999408319810374	-18.782602
RNA5SP146	-0.02414265	0.980738822163865	0.9999408319810374	-18.782602
NPM1P26	-0.02414265	0.980738822163865	0.9999408319810374	-18.782602
AL627309.1	-0.02414265	0.980738822163865	0.9999408319810374	-18.782602
AC009118.2	-0.02414265	0.980738822163865	0.9999408319810374	-18.782602
ZSCAN20	-0.02414265	0.980738822163865	0.9999408319810374	-18.782602
WTIP	-0.02414265	0.980738822163865	0.9999408319810374	-18.782602
AC108047.1	-0.02414265	0.980738822163865	0.9999408319810374	-18.782602
NKX2-3	-0.02414265	0.980738822163865	0.9999408319810374	-18.782602
LINC02029	-0.02414265	0.980738822163865	0.9999408319810374	-18.782602
RN7SL15P	-0.02414265	0.980738822163865	0.9999408319810374	-18.782602
AC106886.2	-0.02414265	0.980738822163865	0.9999408319810374	-18.782602
NUGGC	-0.02414265	0.980738822163865	0.9999408319810374	-18.782602
AP006545.1	-0.02414265	0.980738822163865	0.9999408319810374	-18.782602
ITFG1-AS1	-0.02414265	0.980738822163865	0.9999408319810374	-18.782602
AC079594.2	-0.02414265	0.980738822163865	0.9999408319810374	-18.782602
AC023824.6	-0.02414265	0.980738822163865	0.9999408319810374	-18.782602
AL158163.1	-0.02414265	0.980738822163865	0.9999408319810374	-18.782602
SNRPGP9	-0.02414265	0.980738822163865	0.9999408319810374	-18.83442
AC135050.2	-0.02414265	0.980738822163865	0.9999408319810374	-18.782602
AL022341.1	-0.02414265	0.980738822163865	0.9999408319810374	-18.782602
AC103810.2	-0.02414265	0.980738822163865	0.9999408319810374	-18.782602
AC053503.5	-0.02414265	0.980738822163865	0.9999408319810374	-18.782602
CERNA1	-0.02414265	0.980738822163865	0.9999408319810374	-18.782602
SNORD16	-0.02414265	0.980738822163865	0.9999408319810374	-18.782602
AL592148.3	-0.02414265	0.980738822163865	0.9999408319810374	-18.782602
AC018628.2	-0.02414265	0.980738822163865	0.9999408319810374	-18.782602
AC100830.3	-0.02414265	0.980738822163865	0.9999408319810374	-18.782602
COL26A1	-0.02414265	0.980738822163865	0.9999408319810374	-18.83442
AC108168.1	-0.02414265	0.980738822163865	0.9999408319810374	-18.782602
AC012378.2	-0.02414265	0.980738822163865	0.9999408319810374	-18.782602
FAM160A1-DT	-0.02414265	0.980738822163865	0.9999408319810374	-18.782602
GLRB	-0.02414265	0.980738822163865	0.9999408319810374	-18.782602
STUM	-0.02414265	0.980738822163865	0.9999408319810374	-18.782602
AC021016.1	-0.02414265	0.980738822163865	0.9999408319810374	-18.782602
AC020909.1	-0.02414265	0.980738822163865	0.9999408319810374	-18.782602
SHANK1	-0.02414265	0.980738822163865	0.9999408319810374	-18.782602
GPM6A	-0.02414265	0.980738822163865	0.9999408319810374	-18.782602
AL590783.1	-0.02414265	0.980738822163865	0.9999408319810374	-18.782602
AC005006.1	-0.02414265	0.980738822163865	0.9999408319810374	-18.782602
AL596244.1	-0.02414265	0.980738822163865	0.9999408319810374	-18.782602
AC108073.1	-0.02414265	0.980738822163865	0.9999408319810374	-18.782602
AK8	-0.02414265	0.980738822163865	0.9999408319810374	-18.782602
LINC02599	-0.02414265	0.980738822163865	0.9999408319810374	-18.83442
ADAMTS3	-0.02414265	0.980738822163865	0.9999408319810374	-18.83442
ZNF233	-0.02414265	0.980738822163865	0.9999408319810374	-18.782602
AC019254.1	-0.02414265	0.980738822163865	0.9999408319810374	-18.782602
SYNM	-0.02414265	0.980738822163865	0.9999408319810374	-18.782602
CYP2D7	-0.02414265	0.980738822163865	0.9999408319810374	-18.782602
AC079584.2	-0.02414265	0.980738822163865	0.9999408319810374	-18.782602
AL132656.4	-0.02414265	0.980738822163865	0.9999408319810374	-18.782602
LINC01857	-0.02414265	0.980738822163865	0.9999408319810374	-18.782602
SLC5A9	-0.02414265	0.980738822163865	0.9999408319810374	-18.782602
AC067942.3	-0.02414265	0.980738822163865	0.9999408319810374	-18.782602
AL356968.2	-0.02414265	0.980738822163865	0.9999408319810374	-18.782602
APOBEC3D	-0.02414265	0.980738822163865	0.9999408319810374	-18.782602
RF00019-162	-0.02414265	0.980738822163865	0.9999408319810374	-18.782602
AC087286.4	-0.02414265	0.980738822163865	0.9999408319810374	-18.782602
AL035681.1	-0.02414265	0.980738822163865	0.9999408319810374	-18.782602
AC044860.1	-0.02414265	0.980738822163865	0.9999408319810374	-18.782602
ELAVL4	-0.02414265	0.980738822163865	0.9999408319810374	-19.169846
AC024270.1	-0.02414265	0.980738822163865	0.9999408319810374	-18.782602
AC079447.1	-0.02414265	0.980738822163865	0.9999408319810374	-18.782602
RAPSN	-0.02414265	0.980738822163865	0.9999408319810374	-18.782602
AC104457.1	-0.02414265	0.980738822163865	0.9999408319810374	-18.782602
AC013731.1	-0.02414265	0.980738822163865	0.9999408319810374	-18.782602
AL445645.1	-0.02414265	0.980738822163865	0.9999408319810374	-18.782602
RBM22P2	-0.02414265	0.980738822163865	0.9999408319810374	-18.782602
AMHR2	-0.02414265	0.980738822163865	0.9999408319810374	-18.83442
FAM209B	-0.02414265	0.980738822163865	0.9999408319810374	-18.83442
FANCD2OS	-0.02414265	0.980738822163865	0.9999408319810374	-18.782602
N4BP2L2-IT2	-0.02414265	0.980738822163865	0.9999408319810374	-18.782602
TSPAN16	-0.02414265	0.980738822163865	0.9999408319810374	-18.782602
GUCY2C	-0.02414265	0.980738822163865	0.9999408319810374	-18.782602
AC234582.1	-0.02414265	0.980738822163865	0.9999408319810374	-18.782602
AC125494.1	-0.02414265	0.980738822163865	0.9999408319810374	-18.782602
AC241584.1	-0.02414265	0.980738822163865	0.9999408319810374	-18.782602
AP001476.1	-0.02414265	0.980738822163865	0.9999408319810374	-18.782602
RNU2-4P	-0.02414265	0.980738822163865	0.9999408319810374	-18.782602
SUMO4	-0.02414265	0.980738822163865	0.9999408319810374	-18.83442
AC004906.1	-0.02414265	0.980738822163865	0.9999408319810374	-18.782602
AL109615.4	-0.02414265	0.980738822163865	0.9999408319810374	-18.782602
KCNV1	-0.02414265	0.980738822163865	0.9999408319810374	-18.782602
MYMX	-0.02414265	0.980738822163865	0.9999408319810374	-18.83442
AC125807.1	-0.02414265	0.980738822163865	0.9999408319810374	-18.782602
AC234582.2	-0.02414265	0.980738822163865	0.9999408319810374	-18.782602
AC091925.2	-0.02414265	0.980738822163865	0.9999408319810374	-18.782602
PGK1P2	-0.02414265	0.980738822163865	0.9999408319810374	-18.782602
GNAT2	-0.02414265	0.980738822163865	0.9999408319810374	-18.782602
H3-5	-0.02414265	0.980738822163865	0.9999408319810374	-18.782602
AL035634.1	-0.02414265	0.980738822163865	0.9999408319810374	-18.782602
NTRK1	-0.02414265	0.980738822163865	0.9999408319810374	-18.782602
AC127024.4	-0.02414265	0.980738822163865	0.9999408319810374	-18.83442
AC034199.1	-0.02414265	0.980738822163865	0.9999408319810374	-18.782602
M1AP	-0.02414265	0.980738822163865	0.9999408319810374	-18.782602
PYHIN5P	-0.02414265	0.980738822163865	0.9999408319810374	-18.782602
LINC00841	-0.02414265	0.980738822163865	0.9999408319810374	-18.83442
AC136601.2	-0.02414265	0.980738822163865	0.9999408319810374	-18.782602
PRRT1	-0.02414265	0.980738822163865	0.9999408319810374	-18.782602
AL133351.1	-0.02414265	0.980738822163865	0.9999408319810374	-18.782602
ZDHHC20P4	-0.02414265	0.980738822163865	0.9999408319810374	-18.782602
COLQ	-0.02414265	0.980738822163865	0.9999408319810374	-18.782602
AL358472.5	-0.02414265	0.980738822163865	0.9999408319810374	-18.782602
FHP1	-0.02414265	0.980738822163865	0.9999408319810374	-18.782602
CDH20	-0.02414265	0.980738822163865	0.9999408319810374	-18.782602
GLRX3P2	-0.02414265	0.980738822163865	0.9999408319810374	-18.782602
LOH12CR2	-0.02414265	0.980738822163865	0.9999408319810374	-18.782602
AL158834.2	-0.02414265	0.980738822163865	0.9999408319810374	-18.782602
AL807752.5	-0.02414265	0.980738822163865	0.9999408319810374	-18.782602
ERVH48-1	-0.02414265	0.980738822163865	0.9999408319810374	-18.782602
AC092155.1	-0.02414265	0.980738822163865	0.9999408319810374	-18.83442
COL10A1	-0.02414265	0.980738822163865	0.9999408319810374	-18.83442
AL161935.3	-0.02414265	0.980738822163865	0.9999408319810374	-18.782602
KRT2	-0.02414265	0.980738822163865	0.9999408319810374	-18.782602
FRG1DP	-0.02414265	0.980738822163865	0.9999408319810374	-18.782602
AC025034.2	-0.02414265	0.980738822163865	0.9999408319810374	-18.782602
LINC02470	-0.02414265	0.980738822163865	0.9999408319810374	-18.782602
ASPRV1	-0.02414265	0.980738822163865	0.9999408319810374	-18.782602
AC005899.5	-0.02414265	0.980738822163865	0.9999408319810374	-18.782602
LIME1	-0.02414265	0.980738822163865	0.9999408319810374	-18.782602
AL353138.1	-0.02414265	0.980738822163865	0.9999408319810374	-18.782602
AC022506.1	-0.02414265	0.980738822163865	0.9999408319810374	-18.782602
ACRV1	-0.02414265	0.980738822163865	0.9999408319810374	-18.782602
AP001020.3	-0.02414265	0.980738822163865	0.9999408319810374	-18.782602
AC093157.2	-0.02414265	0.980738822163865	0.9999408319810374	-18.782602
AC112777.1	-0.02414265	0.980738822163865	0.9999408319810374	-18.782602
AL135905.2	-0.02414265	0.980738822163865	0.9999408319810374	-18.782602
AL132639.2	-0.02414265	0.980738822163865	0.9999408319810374	-18.782602
AL031432.1	-0.02414265	0.980738822163865	0.9999408319810374	-18.782602
PAX9	-0.02414265	0.980738822163865	0.9999408319810374	-18.884438
AC105219.1	-0.02414265	0.980738822163865	0.9999408319810374	-18.782602
HSPD1P6	-0.02414265	0.980738822163865	0.9999408319810374	-18.782602
EIF4EBP3	-0.02414265	0.980738822163865	0.9999408319810374	-18.83442
LINC02306	-0.02414265	0.980738822163865	0.9999408319810374	-18.782602
CYP39A1	-0.02414265	0.980738822163865	0.9999408319810374	-18.83442
AL031736.2	-0.02414265	0.980738822163865	0.9999408319810374	-18.782602
MLIP	-0.02414265	0.980738822163865	0.9999408319810374	-18.782602
GPNMB	-0.02414265	0.980738822163865	0.9999408319810374	-18.870087
AL355310.1	-0.02414265	0.980738822163865	0.9999408319810374	-18.782602
AC044849.1	-0.02416522	0.9807208197580852	0.9999408319810374	-0.033477444
LRCH3	-0.024477966	0.9804713588641548	0.9999408319810374	-0.09565711
NHLRC2	-0.024616607	0.9803607737165321	0.9999408319810374	-0.1423655
MICALL1	-0.02462628	0.980353058487734	0.9999408319810374	-0.14721939
SLC25A32	-0.02462628	0.980353058487734	0.9999408319810374	-0.14721939
ZNF354B	-0.02463595	0.9803453432607737	0.9999408319810374	-0.15205708
LARP4B	-0.024639174	0.9803427715188622	0.9999408319810374	-0.005024646
AL354740.1	-0.024645623	0.9803376280356519	0.9999408319810374	-0.1568787
CEP112	-0.024655296	0.9803299128123694	0.9999408319810374	-0.16168432
ZNF471	-0.024803609	0.9802116129528664	0.9999408319810374	-0.3929111
AL117336.2	-0.024803609	0.9802116129528664	0.9999408319810374	-0.3929111
MAPK11	-0.024803609	0.9802116129528664	0.9999408319810374	-0.3929111
AC008038.1	-0.024803609	0.9802116129528664	0.9999408319810374	-0.3929111
FAM151B	-0.024803609	0.9802116129528664	0.9999408319810374	-0.3929111
AC017013.1	-0.024803609	0.9802116129528664	0.9999408319810374	-0.3929111
AL110115.2	-0.024806833	0.980209041221614	0.9999408319810374	-0.4051022
AL157786.1	-0.024806833	0.980209041221614	0.9999408319810374	-0.4051022
ZKSCAN5	-0.024806833	0.980209041221614	0.9999408319810374	-0.4051022
C16orf95	-0.024813281	0.9802038977597262	0.9999408319810374	-0.42918023
COPS9	-0.025064766	0.9800033033901375	0.9999408319810374	-0.027980573
TMEM39A	-0.025109906	0.9799672994059937	0.9999408319810374	-0.0770197
AVL9	-0.025129251	0.9799518691395628	0.9999408319810374	-0.079566844
DPH6	-0.025161492	0.9799261520455166	0.9999408319810374	-0.076540954
COMTD1	-0.025303356	0.9798129970799254	0.9999408319810374	-0.06313621
AC006509.1	-0.025342045	0.9797821367051632	0.9999408319810374	-0.12947138
SP140	-0.025380736	0.9797512763606592	0.9999408319810374	-0.14047655
SNX14	-0.025393633	0.9797409895858898	0.9999408319810374	-0.051259547
BRD3OS	-0.025471013	0.9796792690080798	0.9999408319810374	-0.22204591
AC016727.1	-0.025477462	0.9796741256320817	0.9999408319810374	-0.22892582
AL512625.4	-0.025490358	0.9796638388826204	0.9999408319810374	-0.24258833
RNU6-998P	-0.025651567	0.9795352548002383	0.9999408319810374	-18.870087
AC026367.2	-0.025651567	0.9795352548002383	0.9999408319810374	-18.918905
AL591115.1	-0.025651567	0.9795352548002383	0.9999408319810374	-18.870087
H2BC9	-0.025651567	0.9795352548002383	0.9999408319810374	-18.870087
GNG4	-0.025651567	0.9795352548002383	0.9999408319810374	-19.03059
PRDX3P1	-0.025651567	0.9795352548002383	0.9999408319810374	-18.918905
AL359921.2	-0.025651567	0.9795352548002383	0.9999408319810374	-18.870087
AC105020.2	-0.025651567	0.9795352548002383	0.9999408319810374	-18.870087
AC087373.1	-0.025651567	0.9795352548002383	0.9999408319810374	-18.870087
AC009570.1	-0.025651567	0.9795352548002383	0.9999408319810374	-18.870087
AC018643.1	-0.025651567	0.9795352548002383	0.9999408319810374	-18.870087
CCDC154	-0.025651567	0.9795352548002383	0.9999408319810374	-18.870087
AL031600.3	-0.025651567	0.9795352548002383	0.9999408319810374	-18.870087
AC126283.1	-0.025651567	0.9795352548002383	0.9999408319810374	-18.870087
HNRNPA3P9	-0.025651567	0.9795352548002383	0.9999408319810374	-18.870087
LINC01132	-0.025651567	0.9795352548002383	0.9999408319810374	-18.918905
H3C9P	-0.025651567	0.9795352548002383	0.9999408319810374	-18.870087
AC092718.2	-0.025651567	0.9795352548002383	0.9999408319810374	-18.870087
AC026333.4	-0.025651567	0.9795352548002383	0.9999408319810374	-18.870087
AC022509.3	-0.025651567	0.9795352548002383	0.9999408319810374	-18.870087
AC092718.1	-0.025651567	0.9795352548002383	0.9999408319810374	-18.870087
AL031667.3	-0.025651567	0.9795352548002383	0.9999408319810374	-18.966127
HSP90AB3P	-0.025651567	0.9795352548002383	0.9999408319810374	-18.870087
AC132938.6	-0.025651567	0.9795352548002383	0.9999408319810374	-18.870087
WDR93	-0.025651567	0.9795352548002383	0.9999408319810374	-18.870087
ASB15	-0.025651567	0.9795352548002383	0.9999408319810374	-18.966127
AC092620.2	-0.025651567	0.9795352548002383	0.9999408319810374	-18.870087
AC012615.5	-0.025651567	0.9795352548002383	0.9999408319810374	-18.918905
AC137590.1	-0.025651567	0.9795352548002383	0.9999408319810374	-18.870087
AC092376.1	-0.025651567	0.9795352548002383	0.9999408319810374	-18.870087
LINC00582	-0.025651567	0.9795352548002383	0.9999408319810374	-18.870087
AC068831.6	-0.025651567	0.9795352548002383	0.9999408319810374	-18.870087
AL353593.2	-0.025651567	0.9795352548002383	0.9999408319810374	-18.870087
RNU6-665P	-0.025651567	0.9795352548002383	0.9999408319810374	-18.870087
TRIM46	-0.025651567	0.9795352548002383	0.9999408319810374	-18.870087
AL513548.4	-0.025651567	0.9795352548002383	0.9999408319810374	-18.870087
MYBPC3	-0.025651567	0.9795352548002383	0.9999408319810374	-18.870087
AC145422.1	-0.025651567	0.9795352548002383	0.9999408319810374	-18.870087
AL162595.1	-0.025651567	0.9795352548002383	0.9999408319810374	-18.870087
RASSF6	-0.025651567	0.9795352548002383	0.9999408319810374	-18.966127
NF1P12	-0.025651567	0.9795352548002383	0.9999408319810374	-18.870087
AC015712.1	-0.025651567	0.9795352548002383	0.9999408319810374	-18.870087
FAM72B	-0.025651567	0.9795352548002383	0.9999408319810374	-18.870087
AP000281.1	-0.025651567	0.9795352548002383	0.9999408319810374	-18.870087
AC092902.6	-0.025651567	0.9795352548002383	0.9999408319810374	-18.918905
FAM222A	-0.025651567	0.9795352548002383	0.9999408319810374	-18.870087
C9orf131	-0.025651567	0.9795352548002383	0.9999408319810374	-18.870087
HPR	-0.025651567	0.9795352548002383	0.9999408319810374	-18.870087
AC106886.5	-0.025651567	0.9795352548002383	0.9999408319810374	-18.870087
CR381670.1	-0.025651567	0.9795352548002383	0.9999408319810374	-18.870087
AC002310.4	-0.025651567	0.9795352548002383	0.9999408319810374	-18.870087
AC022880.1	-0.025651567	0.9795352548002383	0.9999408319810374	-18.870087
AC068896.1	-0.025651567	0.9795352548002383	0.9999408319810374	-18.966127
DEFA8P	-0.025651567	0.9795352548002383	0.9999408319810374	-19.284927
AL731571.1	-0.025651567	0.9795352548002383	0.9999408319810374	-18.870087
RHOT1P2	-0.025651567	0.9795352548002383	0.9999408319810374	-18.870087
FAR2P3	-0.025651567	0.9795352548002383	0.9999408319810374	-18.870087
BOLA2	-0.025651567	0.9795352548002383	0.9999408319810374	-18.870087
IDO1	-0.025651567	0.9795352548002383	0.9999408319810374	-18.918905
CRYGS	-0.025651567	0.9795352548002383	0.9999408319810374	-18.870087
AL512504.2	-0.025651567	0.9795352548002383	0.9999408319810374	-18.870087
AC005534.1	-0.025651567	0.9795352548002383	0.9999408319810374	-18.870087
LINC01224	-0.025651567	0.9795352548002383	0.9999408319810374	-18.870087
AC245100.7	-0.025651567	0.9795352548002383	0.9999408319810374	-18.918905
STX1B	-0.025651567	0.9795352548002383	0.9999408319810374	-18.870087
AC244213.1	-0.025651567	0.9795352548002383	0.9999408319810374	-18.870087
RAB23	-0.025651567	0.9795352548002383	0.9999408319810374	-18.870087
COX6CP10	-0.025651567	0.9795352548002383	0.9999408319810374	-18.870087
AC012488.2	-0.025651567	0.9795352548002383	0.9999408319810374	-18.870087
AL359715.1	-0.025651567	0.9795352548002383	0.9999408319810374	-18.870087
AC016737.2	-0.025651567	0.9795352548002383	0.9999408319810374	-18.870087
CHTF8P1	-0.025651567	0.9795352548002383	0.9999408319810374	-18.870087
AL391684.1	-0.025651567	0.9795352548002383	0.9999408319810374	-18.870087
PCA3	-0.025651567	0.9795352548002383	0.9999408319810374	-18.870087
AC005899.7	-0.025651567	0.9795352548002383	0.9999408319810374	-18.918905
AC090502.1	-0.025651567	0.9795352548002383	0.9999408319810374	-18.870087
FP326651.1	-0.025651567	0.9795352548002383	0.9999408319810374	-18.870087
AC107032.2	-0.025651567	0.9795352548002383	0.9999408319810374	-18.870087
CFAP58-DT	-0.025651567	0.9795352548002383	0.9999408319810374	-18.870087
AC073288.1	-0.025651567	0.9795352548002383	0.9999408319810374	-18.918905
FFAR1	-0.025651567	0.9795352548002383	0.9999408319810374	-18.966127
AC069287.2	-0.025651567	0.9795352548002383	0.9999408319810374	-18.870087
AC090616.6	-0.025651567	0.9795352548002383	0.9999408319810374	-18.870087
PLAAT1	-0.025651567	0.9795352548002383	0.9999408319810374	-18.870087
AC005599.1	-0.025651567	0.9795352548002383	0.9999408319810374	-18.870087
LINC00672	-0.025651567	0.9795352548002383	0.9999408319810374	-18.870087
AC073610.1	-0.025651567	0.9795352548002383	0.9999408319810374	-18.870087
COL11A2	-0.025651567	0.9795352548002383	0.9999408319810374	-18.870087
CPZ	-0.025651567	0.9795352548002383	0.9999408319810374	-18.918905
AC004805.3	-0.025651567	0.9795352548002383	0.9999408319810374	-18.870087
AC084117.1	-0.025651567	0.9795352548002383	0.9999408319810374	-18.870087
AC006445.1	-0.025651567	0.9795352548002383	0.9999408319810374	-18.870087
AL158834.1	-0.025651567	0.9795352548002383	0.9999408319810374	-18.870087
AC246785.2	-0.025651567	0.9795352548002383	0.9999408319810374	-18.870087
LINC01234	-0.025651567	0.9795352548002383	0.9999408319810374	-18.918905
AC003965.1	-0.025651567	0.9795352548002383	0.9999408319810374	-18.870087
KCNN3	-0.025651567	0.9795352548002383	0.9999408319810374	-18.870087
ERVH-1	-0.025651567	0.9795352548002383	0.9999408319810374	-18.870087
AC104662.1	-0.025651567	0.9795352548002383	0.9999408319810374	-18.870087
AL162258.2	-0.025651567	0.9795352548002383	0.9999408319810374	-18.870087
SPATA2	-0.025651567	0.9795352548002383	0.9999408319810374	-18.870087
AL121917.1	-0.025651567	0.9795352548002383	0.9999408319810374	-18.870087
DPF1	-0.025651567	0.9795352548002383	0.9999408319810374	-18.870087
LCMT1-AS2	-0.025651567	0.9795352548002383	0.9999408319810374	-18.870087
HOXC11	-0.025651567	0.9795352548002383	0.9999408319810374	-18.870087
SVIL2P	-0.025651567	0.9795352548002383	0.9999408319810374	-18.870087
AC092933.2	-0.025651567	0.9795352548002383	0.9999408319810374	-18.870087
AC009137.2	-0.025651567	0.9795352548002383	0.9999408319810374	-18.870087
AL450992.3	-0.025651567	0.9795352548002383	0.9999408319810374	-18.870087
AP001136.1	-0.025651567	0.9795352548002383	0.9999408319810374	-18.918905
HNRNPA3P2	-0.025651567	0.9795352548002383	0.9999408319810374	-18.870087
NPIPA5	-0.025651567	0.9795352548002383	0.9999408319810374	-18.918905
WNK2	-0.025651567	0.9795352548002383	0.9999408319810374	-18.918905
AC239799.1	-0.025651567	0.9795352548002383	0.9999408319810374	-18.870087
AC022762.2	-0.025651567	0.9795352548002383	0.9999408319810374	-18.870087
ZNF492	-0.025651567	0.9795352548002383	0.9999408319810374	-18.870087
RNU6-574P	-0.025651567	0.9795352548002383	0.9999408319810374	-18.870087
TCEAL5	-0.025651567	0.9795352548002383	0.9999408319810374	-18.870087
LGALS9DP	-0.025651567	0.9795352548002383	0.9999408319810374	-18.870087
AC090809.1	-0.025651567	0.9795352548002383	0.9999408319810374	-18.870087
OCLN	-0.025651567	0.9795352548002383	0.9999408319810374	-18.870087
AP001057.1	-0.025651567	0.9795352548002383	0.9999408319810374	-18.918905
SNORA28	-0.025651567	0.9795352548002383	0.9999408319810374	-18.870087
ANTXRL	-0.025651567	0.9795352548002383	0.9999408319810374	-18.870087
AP001107.2	-0.025651567	0.9795352548002383	0.9999408319810374	-18.870087
HMGN2P28	-0.025651567	0.9795352548002383	0.9999408319810374	-18.870087
AC087498.2	-0.025651567	0.9795352548002383	0.9999408319810374	-18.870087
ITCH-AS1	-0.025651567	0.9795352548002383	0.9999408319810374	-18.870087
DDAH1	-0.025651567	0.9795352548002383	0.9999408319810374	-18.870087
CELSR3	-0.025651567	0.9795352548002383	0.9999408319810374	-18.870087
AC025442.1	-0.025651567	0.9795352548002383	0.9999408319810374	-18.870087
ALOX15	-0.025651567	0.9795352548002383	0.9999408319810374	-19.011852
AC103591.1	-0.025651567	0.9795352548002383	0.9999408319810374	-18.870087
IGLC5	-0.025651567	0.9795352548002383	0.9999408319810374	-18.918905
LINC00892	-0.025651567	0.9795352548002383	0.9999408319810374	-18.918905
AL606517.1	-0.025651567	0.9795352548002383	0.9999408319810374	-18.870087
AC011498.6	-0.025651567	0.9795352548002383	0.9999408319810374	-18.918905
AC091551.1	-0.025651567	0.9795352548002383	0.9999408319810374	-18.870087
JPH4	-0.025651567	0.9795352548002383	0.9999408319810374	-18.870087
LYPD6B	-0.025651567	0.9795352548002383	0.9999408319810374	-18.918905
AC097374.2	-0.025651567	0.9795352548002383	0.9999408319810374	-18.870087
ASPDH	-0.025651567	0.9795352548002383	0.9999408319810374	-18.966127
PPP1R3G	-0.025651567	0.9795352548002383	0.9999408319810374	-18.870087
C17orf67	-0.025651567	0.9795352548002383	0.9999408319810374	-18.870087
BX927359.1	-0.025651567	0.9795352548002383	0.9999408319810374	-18.870087
PAK6	-0.025651567	0.9795352548002383	0.9999408319810374	-18.870087
AC008440.2	-0.025651567	0.9795352548002383	0.9999408319810374	-18.870087
ZNF137P	-0.025651567	0.9795352548002383	0.9999408319810374	-18.870087
CNTN2	-0.025651567	0.9795352548002383	0.9999408319810374	-18.918905
IGHV5-78	-0.025651567	0.9795352548002383	0.9999408319810374	-18.870087
PCP2	-0.025651567	0.9795352548002383	0.9999408319810374	-18.966127
AC055876.2	-0.025651567	0.9795352548002383	0.9999408319810374	-18.870087
C18orf15	-0.025651567	0.9795352548002383	0.9999408319810374	-18.918905
AC019129.2	-0.025651567	0.9795352548002383	0.9999408319810374	-18.870087
IGHV3-20	-0.025651567	0.9795352548002383	0.9999408319810374	-19.514471
INKA2-AS1	-0.025651567	0.9795352548002383	0.9999408319810374	-18.966127
OTUD7A	-0.025651567	0.9795352548002383	0.9999408319810374	-18.918905
STAG3L1	-0.025651567	0.9795352548002383	0.9999408319810374	-18.870087
MYO16	-0.025651567	0.9795352548002383	0.9999408319810374	-18.870087
AL591212.2	-0.025651567	0.9795352548002383	0.9999408319810374	-18.870087
AC007387.1	-0.025651567	0.9795352548002383	0.9999408319810374	-18.870087
AC006557.4	-0.025651567	0.9795352548002383	0.9999408319810374	-18.870087
LINC02333	-0.025651567	0.9795352548002383	0.9999408319810374	-18.870087
AC138474.1	-0.025651567	0.9795352548002383	0.9999408319810374	-18.870087
NME1-NME2	-0.025651567	0.9795352548002383	0.9999408319810374	-18.870087
AL162377.3	-0.025651567	0.9795352548002383	0.9999408319810374	-18.870087
AC006557.3	-0.025651567	0.9795352548002383	0.9999408319810374	-18.870087
MIF-AS1	-0.025651567	0.9795352548002383	0.9999408319810374	-18.870087
AL136987.1	-0.025651567	0.9795352548002383	0.9999408319810374	-18.870087
AL691403.2	-0.025651567	0.9795352548002383	0.9999408319810374	-18.870087
HMGN2P46	-0.025651567	0.9795352548002383	0.9999408319810374	-18.870087
NPM1P4	-0.025651567	0.9795352548002383	0.9999408319810374	-18.870087
AC097504.2	-0.025651567	0.9795352548002383	0.9999408319810374	-18.870087
PLEKHH1	-0.025651567	0.9795352548002383	0.9999408319810374	-18.870087
RF00019-44	-0.025651567	0.9795352548002383	0.9999408319810374	-18.870087
KRBA2	-0.025651567	0.9795352548002383	0.9999408319810374	-18.870087
KCNJ1	-0.025651567	0.9795352548002383	0.9999408319810374	-18.870087
AP000777.2	-0.025651567	0.9795352548002383	0.9999408319810374	-18.870087
FEM1A	-0.025651567	0.9795352548002383	0.9999408319810374	-18.870087
AC009495.3	-0.025651567	0.9795352548002383	0.9999408319810374	-18.870087
AMPD1	-0.025651567	0.9795352548002383	0.9999408319810374	-18.918905
AC100830.1	-0.025651567	0.9795352548002383	0.9999408319810374	-18.870087
AP001000.1	-0.025651567	0.9795352548002383	0.9999408319810374	-18.870087
AP003774.1	-0.025651567	0.9795352548002383	0.9999408319810374	-18.870087
DCTN1-AS1	-0.025651567	0.9795352548002383	0.9999408319810374	-18.870087
BCRP2	-0.025651567	0.9795352548002383	0.9999408319810374	-18.870087
AC026254.2	-0.025651567	0.9795352548002383	0.9999408319810374	-18.870087
CYP4F22	-0.025651567	0.9795352548002383	0.9999408319810374	-18.918905
CABP5	-0.025651567	0.9795352548002383	0.9999408319810374	-19.011852
SHISA2	-0.025651567	0.9795352548002383	0.9999408319810374	-18.966127
INMT	-0.025651567	0.9795352548002383	0.9999408319810374	-18.870087
LINC02263	-0.025651567	0.9795352548002383	0.9999408319810374	-18.870087
AL355834.2	-0.025651567	0.9795352548002383	0.9999408319810374	-18.870087
AC016876.3	-0.025651567	0.9795352548002383	0.9999408319810374	-18.870087
KCNJ6	-0.025651567	0.9795352548002383	0.9999408319810374	-18.870087
IL5RA	-0.025651567	0.9795352548002383	0.9999408319810374	-19.04344
AC232271.1	-0.025651567	0.9795352548002383	0.9999408319810374	-18.870087
AL135878.1	-0.025651567	0.9795352548002383	0.9999408319810374	-18.918905
IGLV3-19	-0.025651567	0.9795352548002383	0.9999408319810374	-20.015474
PCDHGB4	-0.025651567	0.9795352548002383	0.9999408319810374	-18.870087
AC021134.1	-0.025651567	0.9795352548002383	0.9999408319810374	-18.870087
CD70	-0.025651567	0.9795352548002383	0.9999408319810374	-18.918905
AC079804.3	-0.025651567	0.9795352548002383	0.9999408319810374	-18.870087
NFIA-AS1	-0.025651567	0.9795352548002383	0.9999408319810374	-18.870087
ALG13-AS1	-0.025651567	0.9795352548002383	0.9999408319810374	-18.870087
IGLV1-47	-0.025651567	0.9795352548002383	0.9999408319810374	-20.02911
HCRT	-0.025651567	0.9795352548002383	0.9999408319810374	-18.870087
AC104819.3	-0.025651567	0.9795352548002383	0.9999408319810374	-18.870087
RANBP3L	-0.025651567	0.9795352548002383	0.9999408319810374	-18.918905
RBM44	-0.025651567	0.9795352548002383	0.9999408319810374	-18.966127
AC002525.1	-0.025651567	0.9795352548002383	0.9999408319810374	-18.870087
SLC8A3	-0.025651567	0.9795352548002383	0.9999408319810374	-18.870087
AC097634.1	-0.025651567	0.9795352548002383	0.9999408319810374	-18.870087
DNAAF4-CCPG1	-0.025651567	0.9795352548002383	0.9999408319810374	-18.870087
TMEM26	-0.025651567	0.9795352548002383	0.9999408319810374	-18.918905
KCNJ15	-0.025651567	0.9795352548002383	0.9999408319810374	-18.918905
AL357140.2	-0.025651567	0.9795352548002383	0.9999408319810374	-18.870087
AC097634.3	-0.025651567	0.9795352548002383	0.9999408319810374	-18.918905
AC010999.2	-0.025651567	0.9795352548002383	0.9999408319810374	-18.918905
AL359317.2	-0.025651567	0.9795352548002383	0.9999408319810374	-18.870087
TUSC2	-0.025912726	0.9793269497166767	0.9999408319810374	-0.05390535
ITPKB	-0.026083607	0.9791906520907321	0.9999408319810374	-0.1187388
ST3GAL2	-0.026144866	0.9791417908253799	0.9999408319810374	-0.16028999
SLC10A7	-0.026154539	0.9791340758958943	0.9999408319810374	-0.16508433
ZNF77	-0.026312524	0.9790080656577632	0.9999408319810374	-0.41369
AC139792.1	-0.026312524	0.9790080656577632	0.9999408319810374	-0.41369
FANCF	-0.026312524	0.9790080656577632	0.9999408319810374	-0.41369
AC091959.3	-0.026312524	0.9790080656577632	0.9999408319810374	-0.41369
LINC02062	-0.026312524	0.9790080656577632	0.9999408319810374	-0.41369
MIR7845	-0.026315749	0.9790054940256938	0.9999408319810374	-0.42570782
GLUD1P3	-0.026315749	0.9790054940256938	0.9999408319810374	-0.42570782
AC139795.1	-0.026315749	0.9790054940256938	0.9999408319810374	-0.42570782
C3	-0.026318973	0.9790029223938426	0.9999408319810374	-0.44602385
GDF7	-0.026318973	0.9790029223938426	0.9999408319810374	-0.43762657
TTN-AS1	-0.026370559	0.97896177631392	0.9999408319810374	-0.08418131
POLRMT	-0.026638167	0.9787483319250904	0.9999408319810374	-0.08391093
CTDNEP1	-0.026683304	0.9787123294066458	0.9999408319810374	-0.020244643
GFER	-0.026844513	0.9785837493381258	0.9999408319810374	-0.05905395
AAK1	-0.026921894	0.9785220311026777	0.9999408319810374	-0.051637884
OXCT1-AS1	-0.02697348	0.9784808856837854	0.9999408319810374	-0.22693065
RGMA	-0.026979929	0.9784757425104472	0.9999408319810374	-0.23378745
ALX1	-0.026992826	0.9784654561664555	0.9999408319810374	-0.24740435
AC126544.1	-0.026992826	0.9784654561664555	0.9999408319810374	-0.24740435
AC078802.1	-0.027160482	0.9783317340210438	0.9999408319810374	-18.952568
RF00402-5	-0.027160482	0.9783317340210438	0.9999408319810374	-18.952568
AC104651.1	-0.027160482	0.9783317340210438	0.9999408319810374	-18.998718
LRRTM4	-0.027160482	0.9783317340210438	0.9999408319810374	-18.952568
AC078785.1	-0.027160482	0.9783317340210438	0.9999408319810374	-18.952568
LINC00578	-0.027160482	0.9783317340210438	0.9999408319810374	-18.952568
AL445435.1	-0.027160482	0.9783317340210438	0.9999408319810374	-18.952568
POU3F1	-0.027160482	0.9783317340210438	0.9999408319810374	-18.952568
AL109917.1	-0.027160482	0.9783317340210438	0.9999408319810374	-18.952568
TRGV5	-0.027160482	0.9783317340210438	0.9999408319810374	-18.952568
EDNRA	-0.027160482	0.9783317340210438	0.9999408319810374	-18.952568
AC019226.1	-0.027160482	0.9783317340210438	0.9999408319810374	-18.998718
AC013270.1	-0.027160482	0.9783317340210438	0.9999408319810374	-18.952568
MAB21L2	-0.027160482	0.9783317340210438	0.9999408319810374	-18.952568
RF00019-199	-0.027160482	0.9783317340210438	0.9999408319810374	-18.952568
AMT	-0.027160482	0.9783317340210438	0.9999408319810374	-18.952568
AF178030.1	-0.027160482	0.9783317340210438	0.9999408319810374	-18.952568
FTH1P15	-0.027160482	0.9783317340210438	0.9999408319810374	-18.952568
RABGAP1L-IT1	-0.027160482	0.9783317340210438	0.9999408319810374	-18.952568
AC012557.1	-0.027160482	0.9783317340210438	0.9999408319810374	-18.952568
AC010240.2	-0.027160482	0.9783317340210438	0.9999408319810374	-18.952568
AC104109.2	-0.027160482	0.9783317340210438	0.9999408319810374	-18.952568
AC096537.1	-0.027160482	0.9783317340210438	0.9999408319810374	-18.952568
SETP11	-0.027160482	0.9783317340210438	0.9999408319810374	-18.952568
LINC02576	-0.027160482	0.9783317340210438	0.9999408319810374	-18.952568
AL021368.1	-0.027160482	0.9783317340210438	0.9999408319810374	-18.952568
PLA2G12AP1	-0.027160482	0.9783317340210438	0.9999408319810374	-18.952568
AL356320.1	-0.027160482	0.9783317340210438	0.9999408319810374	-18.952568
MEX3A	-0.027160482	0.9783317340210438	0.9999408319810374	-18.952568
AC114490.2	-0.027160482	0.9783317340210438	0.9999408319810374	-18.952568
DPY19L1P2	-0.027160482	0.9783317340210438	0.9999408319810374	-18.952568
LMOD3	-0.027160482	0.9783317340210438	0.9999408319810374	-18.952568
AC011773.1	-0.027160482	0.9783317340210438	0.9999408319810374	-18.952568
AC080013.4	-0.027160482	0.9783317340210438	0.9999408319810374	-18.952568
SERPINE1	-0.027160482	0.9783317340210438	0.9999408319810374	-18.998718
AL139274.1	-0.027160482	0.9783317340210438	0.9999408319810374	-18.952568
HLX-AS1	-0.027160482	0.9783317340210438	0.9999408319810374	-18.952568
BMP8A	-0.027160482	0.9783317340210438	0.9999408319810374	-19.03059
CBWD4P	-0.027160482	0.9783317340210438	0.9999408319810374	-18.952568
AC117834.1	-0.027160482	0.9783317340210438	0.9999408319810374	-18.952568
AL133243.4	-0.027160482	0.9783317340210438	0.9999408319810374	-18.952568
ZNF804A	-0.027160482	0.9783317340210438	0.9999408319810374	-18.952568
PDZRN3	-0.027160482	0.9783317340210438	0.9999408319810374	-18.952568
CCL26	-0.027160482	0.9783317340210438	0.9999408319810374	-19.278574
RNU4-51P	-0.027160482	0.9783317340210438	0.9999408319810374	-18.952568
AC093606.1	-0.027160482	0.9783317340210438	0.9999408319810374	-18.952568
AL353795.1	-0.027160482	0.9783317340210438	0.9999408319810374	-18.952568
COL6A6	-0.027160482	0.9783317340210438	0.9999408319810374	-18.952568
NOC2LP1	-0.027160482	0.9783317340210438	0.9999408319810374	-18.952568
AC019197.1	-0.027160482	0.9783317340210438	0.9999408319810374	-18.952568
IL31RA	-0.027160482	0.9783317340210438	0.9999408319810374	-18.952568
AC079140.6	-0.027160482	0.9783317340210438	0.9999408319810374	-18.952568
AC036214.2	-0.027160482	0.9783317340210438	0.9999408319810374	-18.952568
RNF138P1	-0.027160482	0.9783317340210438	0.9999408319810374	-18.952568
COL4A4	-0.027160482	0.9783317340210438	0.9999408319810374	-18.952568
AC018607.1	-0.027160482	0.9783317340210438	0.9999408319810374	-18.952568
AL033519.4	-0.027160482	0.9783317340210438	0.9999408319810374	-18.952568
AC100803.1	-0.027160482	0.9783317340210438	0.9999408319810374	-18.952568
TAS1R3	-0.027160482	0.9783317340210438	0.9999408319810374	-18.998718
AC009264.1	-0.027160482	0.9783317340210438	0.9999408319810374	-18.952568
CLEC2L	-0.027160482	0.9783317340210438	0.9999408319810374	-19.04344
PMS2P5	-0.027160482	0.9783317340210438	0.9999408319810374	-18.952568
CT66	-0.027160482	0.9783317340210438	0.9999408319810374	-18.952568
MIXL1	-0.027160482	0.9783317340210438	0.9999408319810374	-18.952568
TRBV28	-0.027160482	0.9783317340210438	0.9999408319810374	-19.275213
AC093422.1	-0.027160482	0.9783317340210438	0.9999408319810374	-18.952568
AC104113.1	-0.027160482	0.9783317340210438	0.9999408319810374	-18.952568
AL445307.1	-0.027160482	0.9783317340210438	0.9999408319810374	-18.998718
AC106897.1	-0.027160482	0.9783317340210438	0.9999408319810374	-18.952568
HAUS6P3	-0.027160482	0.9783317340210438	0.9999408319810374	-18.952568
AC023481.1	-0.027160482	0.9783317340210438	0.9999408319810374	-18.952568
LY6G6C	-0.027160482	0.9783317340210438	0.9999408319810374	-18.952568
AC068760.1	-0.027160482	0.9783317340210438	0.9999408319810374	-18.952568
AL445259.1	-0.027160482	0.9783317340210438	0.9999408319810374	-18.952568
ST13P15	-0.027160482	0.9783317340210438	0.9999408319810374	-18.952568
SLC35G5	-0.027160482	0.9783317340210438	0.9999408319810374	-18.952568
AC092652.1	-0.027160482	0.9783317340210438	0.9999408319810374	-18.952568
LINC01338	-0.027160482	0.9783317340210438	0.9999408319810374	-18.952568
RF00017-8	-0.027160482	0.9783317340210438	0.9999408319810374	-18.952568
HTRA4	-0.027160482	0.9783317340210438	0.9999408319810374	-18.952568
PPP1R9A	-0.027160482	0.9783317340210438	0.9999408319810374	-18.952568
HACD4	-0.027160482	0.9783317340210438	0.9999408319810374	-18.952568
LINC00326	-0.027160482	0.9783317340210438	0.9999408319810374	-18.952568
SLC23A3	-0.027160482	0.9783317340210438	0.9999408319810374	-18.998718
MYOZ3	-0.027160482	0.9783317340210438	0.9999408319810374	-18.952568
PDSS1P1	-0.027160482	0.9783317340210438	0.9999408319810374	-18.952568
ABCA13	-0.027160482	0.9783317340210438	0.9999408319810374	-18.952568
AL831711.1	-0.027160482	0.9783317340210438	0.9999408319810374	-18.952568
PNLDC1	-0.027160482	0.9783317340210438	0.9999408319810374	-18.952568
AC107068.2	-0.027160482	0.9783317340210438	0.9999408319810374	-18.998718
CDC14C	-0.027160482	0.9783317340210438	0.9999408319810374	-18.952568
ADGRL4	-0.027160482	0.9783317340210438	0.9999408319810374	-19.288263
AC013734.1	-0.027160482	0.9783317340210438	0.9999408319810374	-18.952568
AL008635.1	-0.027160482	0.9783317340210438	0.9999408319810374	-18.952568
AC005224.3	-0.027160482	0.9783317340210438	0.9999408319810374	-18.952568
CPNE7	-0.027160482	0.9783317340210438	0.9999408319810374	-18.952568
AL160314.2	-0.027160482	0.9783317340210438	0.9999408319810374	-18.952568
FBXO15	-0.027160482	0.9783317340210438	0.9999408319810374	-18.952568
PPFIA2-AS1	-0.027160482	0.9783317340210438	0.9999408319810374	-18.952568
SPON1	-0.027160482	0.9783317340210438	0.9999408319810374	-18.952568
Z69890.1	-0.027160482	0.9783317340210438	0.9999408319810374	-18.952568
AC061975.1	-0.027160482	0.9783317340210438	0.9999408319810374	-18.952568
AC133065.3	-0.027160482	0.9783317340210438	0.9999408319810374	-18.952568
GPR135	-0.027160482	0.9783317340210438	0.9999408319810374	-18.998718
TAS2R31	-0.027160482	0.9783317340210438	0.9999408319810374	-18.952568
AP001972.2	-0.027160482	0.9783317340210438	0.9999408319810374	-18.952568
AC087222.1	-0.027160482	0.9783317340210438	0.9999408319810374	-18.998718
CHAC1	-0.027160482	0.9783317340210438	0.9999408319810374	-18.952568
AL391839.1	-0.027160482	0.9783317340210438	0.9999408319810374	-18.998718
HSPE1P3	-0.027160482	0.9783317340210438	0.9999408319810374	-18.998718
AL161616.1	-0.027160482	0.9783317340210438	0.9999408319810374	-18.952568
FOXC2	-0.027160482	0.9783317340210438	0.9999408319810374	-18.952568
LARGE-AS1	-0.027160482	0.9783317340210438	0.9999408319810374	-18.952568
AC092723.1	-0.027160482	0.9783317340210438	0.9999408319810374	-18.952568
RNU6-1111P	-0.027160482	0.9783317340210438	0.9999408319810374	-18.952568
LMO3	-0.027160482	0.9783317340210438	0.9999408319810374	-18.952568
AF111169.3	-0.027160482	0.9783317340210438	0.9999408319810374	-18.952568
AC087639.2	-0.027160482	0.9783317340210438	0.9999408319810374	-18.952568
TSPAN11	-0.027160482	0.9783317340210438	0.9999408319810374	-18.952568
RN7SL284P	-0.027160482	0.9783317340210438	0.9999408319810374	-18.952568
GOLGA8DP	-0.027160482	0.9783317340210438	0.9999408319810374	-18.998718
TSNAXIP1	-0.027160482	0.9783317340210438	0.9999408319810374	-18.952568
AC006277.1	-0.027160482	0.9783317340210438	0.9999408319810374	-18.952568
TATDN2P3	-0.027160482	0.9783317340210438	0.9999408319810374	-18.952568
APCDD1	-0.027160482	0.9783317340210438	0.9999408319810374	-18.998718
AC084824.3	-0.027160482	0.9783317340210438	0.9999408319810374	-18.952568
AC004812.2	-0.027160482	0.9783317340210438	0.9999408319810374	-18.952568
AC120057.3	-0.027160482	0.9783317340210438	0.9999408319810374	-18.952568
AP000350.5	-0.027160482	0.9783317340210438	0.9999408319810374	-18.952568
AF127577.2	-0.027160482	0.9783317340210438	0.9999408319810374	-18.952568
AC008686.1	-0.027160482	0.9783317340210438	0.9999408319810374	-18.952568
RHOJ	-0.027160482	0.9783317340210438	0.9999408319810374	-18.952568
FTH1P16	-0.027160482	0.9783317340210438	0.9999408319810374	-18.952568
AL138976.2	-0.027160482	0.9783317340210438	0.9999408319810374	-18.952568
AL359916.1	-0.027160482	0.9783317340210438	0.9999408319810374	-18.998718
PRMT5-AS1	-0.027160482	0.9783317340210438	0.9999408319810374	-18.998718
LRRC37A	-0.027160482	0.9783317340210438	0.9999408319810374	-18.952568
BX323845.3	-0.027160482	0.9783317340210438	0.9999408319810374	-18.952568
SLC30A4	-0.027160482	0.9783317340210438	0.9999408319810374	-18.952568
AC010422.2	-0.027160482	0.9783317340210438	0.9999408319810374	-18.952568
BTBD18	-0.027160482	0.9783317340210438	0.9999408319810374	-18.998718
A2MP1	-0.027160482	0.9783317340210438	0.9999408319810374	-18.952568
SYN1	-0.027160482	0.9783317340210438	0.9999408319810374	-18.952568
ITGA7	-0.027160482	0.9783317340210438	0.9999408319810374	-18.952568
AC114267.1	-0.027160482	0.9783317340210438	0.9999408319810374	-18.952568
AC135776.4	-0.027160482	0.9783317340210438	0.9999408319810374	-18.952568
MIS18A-AS1	-0.027160482	0.9783317340210438	0.9999408319810374	-18.952568
DSCR9	-0.027160482	0.9783317340210438	0.9999408319810374	-18.952568
AC093249.4	-0.027160482	0.9783317340210438	0.9999408319810374	-19.04344
AC079174.1	-0.027160482	0.9783317340210438	0.9999408319810374	-18.952568
FTH1P8	-0.027160482	0.9783317340210438	0.9999408319810374	-18.952568
ORM2	-0.027160482	0.9783317340210438	0.9999408319810374	-18.952568
AC008758.1	-0.027160482	0.9783317340210438	0.9999408319810374	-18.952568
C12orf42	-0.027160482	0.9783317340210438	0.9999408319810374	-18.952568
AC068724.4	-0.027160482	0.9783317340210438	0.9999408319810374	-18.952568
SMC1B	-0.027160482	0.9783317340210438	0.9999408319810374	-18.998718
MCF2L-AS1	-0.027160482	0.9783317340210438	0.9999408319810374	-18.952568
MEIOB	-0.027160482	0.9783317340210438	0.9999408319810374	-18.952568
BCL11B	-0.027160482	0.9783317340210438	0.9999408319810374	-18.998718
CHRNB4	-0.027160482	0.9783317340210438	0.9999408319810374	-18.952568
AC131009.2	-0.027160482	0.9783317340210438	0.9999408319810374	-18.952568
DLX4	-0.027160482	0.9783317340210438	0.9999408319810374	-18.998718
IGHV3-53	-0.027160482	0.9783317340210438	0.9999408319810374	-19.84292
AC069368.1	-0.027160482	0.9783317340210438	0.9999408319810374	-18.952568
LRRN4CL	-0.027160482	0.9783317340210438	0.9999408319810374	-18.952568
AC009560.3	-0.027160482	0.9783317340210438	0.9999408319810374	-18.952568
AC246787.1	-0.027160482	0.9783317340210438	0.9999408319810374	-18.952568
AC005695.3	-0.027160482	0.9783317340210438	0.9999408319810374	-18.998718
LINC00239	-0.027160482	0.9783317340210438	0.9999408319810374	-19.116821
AC008758.6	-0.027160482	0.9783317340210438	0.9999408319810374	-18.952568
RTKN2	-0.027160482	0.9783317340210438	0.9999408319810374	-18.952568
SNORA31	-0.027160482	0.9783317340210438	0.9999408319810374	-18.952568
PCNAP3	-0.027160482	0.9783317340210438	0.9999408319810374	-18.952568
IGLV8-61	-0.027160482	0.9783317340210438	0.9999408319810374	-20.443586
AL139385.1	-0.027160482	0.9783317340210438	0.9999408319810374	-18.952568
ZNF8	-0.027160482	0.9783317340210438	0.9999408319810374	-18.952568
SETP5	-0.027160482	0.9783317340210438	0.9999408319810374	-18.952568
LILRP2	-0.027160482	0.9783317340210438	0.9999408319810374	-18.952568
AP002478.1	-0.027160482	0.9783317340210438	0.9999408319810374	-19.04344
AC009032.1	-0.027160482	0.9783317340210438	0.9999408319810374	-18.952568
VPS35L	-0.027257208	0.9782545869062071	0.9999408319810374	0.018983258
SHPRH	-0.027460331	0.9780925786279624	0.9999408319810374	0.007068572
CARNMT1	-0.027463555	0.9780900070752583	0.9999408319810374	-0.09071181
REEP6	-0.027592523	0.9779871451540958	0.9999408319810374	0.23089911
ZNF527	-0.027602196	0.9779794305247432	0.9999408319810374	0.1956383
AC005076.1	-0.027644109	0.9779460004880253	0.9999408319810374	-0.16369326
ZNF26	-0.027663454	0.9779305712533702	0.9999408319810374	-0.17324379
IPO4	-0.0276828	0.977915142026972	0.9999408319810374	-0.18273184
AC234781.5	-0.02782144	0.9778045661465994	0.9999408319810374	-0.43417442
ZNF30	-0.02782144	0.9778045661465994	0.9999408319810374	-0.43417442
AL161430.1	-0.02782144	0.9778045661465994	0.9999408319810374	-0.43417442
HOXB6	-0.02782144	0.9778045661465994	0.9999408319810374	-0.43417442
AL109741.1	-0.02782144	0.9778045661465994	0.9999408319810374	-0.43417442
UBOX5	-0.02782144	0.9778045661465994	0.9999408319810374	-0.43417442
TMEM178A	-0.027824664	0.9778019946195642	0.9999408319810374	-0.44602385
BX322639.1	-0.027824664	0.9778019946195642	0.9999408319810374	-0.44602385
NEU4	-0.027831113	0.9777968515661859	0.9999408319810374	-0.49212337
CNRIP1	-0.027869802	0.9777659932653067	0.9999408319810374	-0.10701649
AC147651.1	-0.027924614	0.9777222773960309	0.9999408319810374	-0.89973396
RALGAPB	-0.028166426	0.9775294140674126	0.9999408319810374	-0.09076969
ZNF224	-0.028218014	0.9774882700602662	0.9999408319810374	-0.07431628
ACOT7	-0.028263152	0.9774522691031399	0.9999408319810374	-0.10511768
ZNF106	-0.028301843	0.9774214111764412	0.9999408319810374	0.017388713
INTS2	-0.028321188	0.97740598222576	0.9999408319810374	-0.13101353
CORO7	-0.02846305	0.9772928368460942	0.9999408319810374	-0.065051906
FAM200A	-0.028488845	0.9772722650079004	0.9999408319810374	-0.24543451
AL035587.1	-0.028488845	0.9772722650079004	0.9999408319810374	-0.24543451
IPO9-AS1	-0.028495293	0.9772671220507134	0.9999408319810374	-0.25220442
TTC7B	-0.028521087	0.9772465502314176	0.9999408319810374	-0.27897188
CBX8	-0.028669398	0.977128262564577	0.9999408319810374	-19.03059
TRIM9	-0.028669398	0.977128262564577	0.9999408319810374	-19.03059
TBCAP3	-0.028669398	0.977128262564577	0.9999408319810374	-19.03059
AC004522.4	-0.028669398	0.977128262564577	0.9999408319810374	-19.03059
ZNF652P1	-0.028669398	0.977128262564577	0.9999408319810374	-19.07435
FAM177B	-0.028669398	0.977128262564577	0.9999408319810374	-19.116821
SLC51A	-0.028669398	0.977128262564577	0.9999408319810374	-19.03059
AL031686.1	-0.028669398	0.977128262564577	0.9999408319810374	-19.03059
SNORA2B	-0.028669398	0.977128262564577	0.9999408319810374	-19.03059
AC027334.1	-0.028669398	0.977128262564577	0.9999408319810374	-19.03059
RNU4-38P	-0.028669398	0.977128262564577	0.9999408319810374	-19.03059
AL451069.1	-0.028669398	0.977128262564577	0.9999408319810374	-19.03059
PES1P2	-0.028669398	0.977128262564577	0.9999408319810374	-19.07435
AC007333.2	-0.028669398	0.977128262564577	0.9999408319810374	-19.03059
AC005002.1	-0.028669398	0.977128262564577	0.9999408319810374	-19.03059
AC092135.3	-0.028669398	0.977128262564577	0.9999408319810374	-19.03059
FTH1P3	-0.028669398	0.977128262564577	0.9999408319810374	-19.03059
PLEKHA3P1	-0.028669398	0.977128262564577	0.9999408319810374	-19.03059
AL590560.4	-0.028669398	0.977128262564577	0.9999408319810374	-19.03059
CFAP45	-0.028669398	0.977128262564577	0.9999408319810374	-19.03059
LPAR4	-0.028669398	0.977128262564577	0.9999408319810374	-19.03059
URB1	-0.028669398	0.977128262564577	0.9999408319810374	-19.07435
CDHR3	-0.028669398	0.977128262564577	0.9999408319810374	-19.03059
AC000123.2	-0.028669398	0.977128262564577	0.9999408319810374	-19.03059
TDRKH-AS1	-0.028669398	0.977128262564577	0.9999408319810374	-19.03059
AC008677.2	-0.028669398	0.977128262564577	0.9999408319810374	-19.03059
AMOT	-0.028669398	0.977128262564577	0.9999408319810374	-19.03059
DUSP8	-0.028669398	0.977128262564577	0.9999408319810374	-19.07435
SLC16A8	-0.028669398	0.977128262564577	0.9999408319810374	-19.03059
FLG-AS1	-0.028669398	0.977128262564577	0.9999408319810374	-19.03059
AL357054.1	-0.028669398	0.977128262564577	0.9999408319810374	-19.07435
PRR29	-0.028669398	0.977128262564577	0.9999408319810374	-19.03059
AC011247.1	-0.028669398	0.977128262564577	0.9999408319810374	-19.03059
PDZK1	-0.028669398	0.977128262564577	0.9999408319810374	-19.186651
RNA5SP123	-0.028669398	0.977128262564577	0.9999408319810374	-19.07435
AL133372.2	-0.028669398	0.977128262564577	0.9999408319810374	-19.03059
AC009948.4	-0.028669398	0.977128262564577	0.9999408319810374	-19.03059
TPH2	-0.028669398	0.977128262564577	0.9999408319810374	-19.03059
FAM83F	-0.028669398	0.977128262564577	0.9999408319810374	-19.07435
VSIG10L	-0.028669398	0.977128262564577	0.9999408319810374	-19.03059
AF186192.2	-0.028669398	0.977128262564577	0.9999408319810374	-19.03059
AC089984.2	-0.028669398	0.977128262564577	0.9999408319810374	-19.03059
LINC01293	-0.028669398	0.977128262564577	0.9999408319810374	-19.03059
AL096701.3	-0.028669398	0.977128262564577	0.9999408319810374	-19.03059
AC073254.1	-0.028669398	0.977128262564577	0.9999408319810374	-19.03059
AC137932.2	-0.028669398	0.977128262564577	0.9999408319810374	-19.116821
AC024145.1	-0.028669398	0.977128262564577	0.9999408319810374	-19.03059
FP236383.4	-0.028669398	0.977128262564577	0.9999408319810374	-19.03059
THAP10	-0.028669398	0.977128262564577	0.9999408319810374	-19.03059
PCOLCE-AS1	-0.028669398	0.977128262564577	0.9999408319810374	-19.03059
AC092301.1	-0.028669398	0.977128262564577	0.9999408319810374	-19.03059
AC022364.1	-0.028669398	0.977128262564577	0.9999408319810374	-19.07435
IFNG	-0.028669398	0.977128262564577	0.9999408319810374	-19.104612
TMEM132A	-0.028669398	0.977128262564577	0.9999408319810374	-19.03059
AC010776.2	-0.028669398	0.977128262564577	0.9999408319810374	-19.03059
STK24-AS1	-0.028669398	0.977128262564577	0.9999408319810374	-19.07435
AC015961.1	-0.028669398	0.977128262564577	0.9999408319810374	-19.07435
IGHV1-2	-0.028669398	0.977128262564577	0.9999408319810374	-19.4321
SMAD6	-0.028669398	0.977128262564577	0.9999408319810374	-19.03059
IRX4	-0.028669398	0.977128262564577	0.9999408319810374	-19.03059
AC114546.3	-0.028669398	0.977128262564577	0.9999408319810374	-19.03059
IQCH	-0.028669398	0.977128262564577	0.9999408319810374	-19.03059
DPRXP3	-0.028669398	0.977128262564577	0.9999408319810374	-19.03059
CSMD1	-0.028669398	0.977128262564577	0.9999408319810374	-19.03059
AC103739.1	-0.028669398	0.977128262564577	0.9999408319810374	-19.03059
MANEAL	-0.028669398	0.977128262564577	0.9999408319810374	-19.07435
PROB1	-0.028669398	0.977128262564577	0.9999408319810374	-19.03059
AL021408.1	-0.028669398	0.977128262564577	0.9999408319810374	-19.07435
AC135048.3	-0.028669398	0.977128262564577	0.9999408319810374	-19.03059
AC067930.1	-0.028669398	0.977128262564577	0.9999408319810374	-19.03059
ADAM12	-0.028669398	0.977128262564577	0.9999408319810374	-19.03059
DPP6	-0.028669398	0.977128262564577	0.9999408319810374	-19.03059
UNC5A	-0.028669398	0.977128262564577	0.9999408319810374	-19.03059
AL354956.1	-0.028669398	0.977128262564577	0.9999408319810374	-19.07435
ZNF849P	-0.028669398	0.977128262564577	0.9999408319810374	-19.03059
IGHV3-21	-0.028669398	0.977128262564577	0.9999408319810374	-19.709684
LYSMD1	-0.028669398	0.977128262564577	0.9999408319810374	-19.03059
GPR83	-0.028669398	0.977128262564577	0.9999408319810374	-19.03059
AC010997.3	-0.028669398	0.977128262564577	0.9999408319810374	-19.03059
C4A	-0.028669398	0.977128262564577	0.9999408319810374	-19.03059
CECR2	-0.028669398	0.977128262564577	0.9999408319810374	-19.03059
DYNLL2	-0.028669398	0.977128262564577	0.9999408319810374	-19.03059
CTRL	-0.028669398	0.977128262564577	0.9999408319810374	-19.03059
FOXJ1	-0.028669398	0.977128262564577	0.9999408319810374	-19.03059
AL354718.3	-0.028669398	0.977128262564577	0.9999408319810374	-19.03059
AP002884.3	-0.028669398	0.977128262564577	0.9999408319810374	-19.03059
LRRC37A17P	-0.028669398	0.977128262564577	0.9999408319810374	-19.03059
AL132777.1	-0.028669398	0.977128262564577	0.9999408319810374	-19.07435
AC068446.2	-0.028669398	0.977128262564577	0.9999408319810374	-19.03059
AC013267.1	-0.028669398	0.977128262564577	0.9999408319810374	-19.03059
HLA-DPA2	-0.028669398	0.977128262564577	0.9999408319810374	-19.03059
AL645939.4	-0.028669398	0.977128262564577	0.9999408319810374	-19.03059
AC096887.1	-0.028669398	0.977128262564577	0.9999408319810374	-19.03059
MYORG	-0.028669398	0.977128262564577	0.9999408319810374	-19.03059
TMEM63C	-0.028669398	0.977128262564577	0.9999408319810374	-19.03059
CKMT2	-0.028669398	0.977128262564577	0.9999408319810374	-19.03059
AC051619.8	-0.028669398	0.977128262564577	0.9999408319810374	-19.03059
SEMA6A-AS1	-0.028669398	0.977128262564577	0.9999408319810374	-19.03059
AP001267.5	-0.028669398	0.977128262564577	0.9999408319810374	-19.03059
H1-12P	-0.028669398	0.977128262564577	0.9999408319810374	-19.03059
RNU6-1010P	-0.028669398	0.977128262564577	0.9999408319810374	-19.03059
AL592437.2	-0.028669398	0.977128262564577	0.9999408319810374	-19.03059
ARHGAP19-SLIT1	-0.028669398	0.977128262564577	0.9999408319810374	-19.03059
CCDC62	-0.028669398	0.977128262564577	0.9999408319810374	-19.03059
MAP6	-0.028669398	0.977128262564577	0.9999408319810374	-19.03059
AC126121.3	-0.028669398	0.977128262564577	0.9999408319810374	-19.03059
PLEKHN1	-0.028669398	0.977128262564577	0.9999408319810374	-19.03059
AC107956.1	-0.028669398	0.977128262564577	0.9999408319810374	-19.03059
AC010761.2	-0.028669398	0.977128262564577	0.9999408319810374	-19.03059
AL121929.2	-0.028669398	0.977128262564577	0.9999408319810374	-19.03059
AC092073.1	-0.028669398	0.977128262564577	0.9999408319810374	-19.03059
STOX2	-0.028669398	0.977128262564577	0.9999408319810374	-19.03059
TUBBP6	-0.028669398	0.977128262564577	0.9999408319810374	-19.03059
AC004584.3	-0.028669398	0.977128262564577	0.9999408319810374	-19.03059
AC090739.1	-0.028669398	0.977128262564577	0.9999408319810374	-19.03059
AL391262.1	-0.028669398	0.977128262564577	0.9999408319810374	-19.03059
PRODH	-0.028669398	0.977128262564577	0.9999408319810374	-19.03059
AC022467.1	-0.028669398	0.977128262564577	0.9999408319810374	-19.03059
AL133370.1	-0.028669398	0.977128262564577	0.9999408319810374	-19.07435
GRID1	-0.028669398	0.977128262564577	0.9999408319810374	-19.03059
RN7SL555P	-0.028669398	0.977128262564577	0.9999408319810374	-19.03059
EEF1B2P1	-0.028669398	0.977128262564577	0.9999408319810374	-19.03059
RHBDL1	-0.028669398	0.977128262564577	0.9999408319810374	-19.127655
SPATA13-AS1	-0.028669398	0.977128262564577	0.9999408319810374	-19.03059
SORD	-0.028669398	0.977128262564577	0.9999408319810374	-19.03059
AL355816.1	-0.028669398	0.977128262564577	0.9999408319810374	-19.03059
PABPC1P1	-0.028669398	0.977128262564577	0.9999408319810374	-19.03059
DIRAS1	-0.028669398	0.977128262564577	0.9999408319810374	-19.03059
AC079316.2	-0.028669398	0.977128262564577	0.9999408319810374	-19.03059
ITLN1	-0.028669398	0.977128262564577	0.9999408319810374	-19.03059
AC018809.2	-0.028669398	0.977128262564577	0.9999408319810374	-19.03059
TULP1	-0.028669398	0.977128262564577	0.9999408319810374	-19.03059
AC093849.1	-0.028669398	0.977128262564577	0.9999408319810374	-19.07435
OR8A1	-0.028669398	0.977128262564577	0.9999408319810374	-19.07435
AC092418.2	-0.028669398	0.977128262564577	0.9999408319810374	-19.03059
BX323046.1	-0.028669398	0.977128262564577	0.9999408319810374	-19.03059
LINC02316	-0.028669398	0.977128262564577	0.9999408319810374	-19.03059
AC090360.1	-0.028669398	0.977128262564577	0.9999408319810374	-19.03059
ABCA3	-0.028669398	0.977128262564577	0.9999408319810374	-19.03059
FRMD5	-0.028669398	0.977128262564577	0.9999408319810374	-19.03059
DNAJC25-GNG10	-0.028669398	0.977128262564577	0.9999408319810374	-19.03059
HSPE1P28	-0.028669398	0.977128262564577	0.9999408319810374	-19.03059
RN7SL790P	-0.028669398	0.977128262564577	0.9999408319810374	-19.03059
BCL2L15	-0.028669398	0.977128262564577	0.9999408319810374	-19.03059
AC069148.1	-0.028669398	0.977128262564577	0.9999408319810374	-19.03059
AP000692.1	-0.028669398	0.977128262564577	0.9999408319810374	-19.03059
VCPIP1	-0.028669398	0.977128262564577	0.9999408319810374	-19.03059
AC008945.1	-0.028669398	0.977128262564577	0.9999408319810374	-19.03059
THBS4	-0.028669398	0.977128262564577	0.9999408319810374	-19.03059
FTOP1	-0.028669398	0.977128262564577	0.9999408319810374	-19.07435
AL357093.2	-0.028669398	0.977128262564577	0.9999408319810374	-19.03059
CYP2B7P	-0.028669398	0.977128262564577	0.9999408319810374	-19.03059
IGHV1-69	-0.028669398	0.977128262564577	0.9999408319810374	-19.03059
AL109653.3	-0.028669398	0.977128262564577	0.9999408319810374	-19.03059
RF00190	-0.028669398	0.977128262564577	0.9999408319810374	-19.03059
SLC6A12	-0.028669398	0.977128262564577	0.9999408319810374	-19.03059
WASHC2C	-0.028720986	0.9770871191460484	0.9999408319810374	-0.061160464
UGGT2	-0.028904764	0.9769405462137114	0.9999408319810374	-0.08637229
TMEM121	-0.02904018	0.9768325456036157	0.9999408319810374	-0.099352315
FBXO25	-0.029143354	0.9767502597094562	0.9999408319810374	-0.16708857
DHCR7	-0.029191716	0.9767116882816866	0.9999408319810374	-0.19079286
ZNF32	-0.029201388	0.9767039740026645	0.9999408319810374	-0.0013728304
ARRDC3-AS1	-0.029330356	0.9766011171575252	0.9999408319810374	-0.4543726
SHPK	-0.029330356	0.9766011171575252	0.9999408319810374	-0.4543726
AC009022.1	-0.02933358	0.9765985457413745	0.9999408319810374	-0.4660583
AL512506.1	-0.02933358	0.9765985457413745	0.9999408319810374	-0.4660583
PTCSC2	-0.02933358	0.9765985457413745	0.9999408319810374	-0.4660583
MYO1D	-0.02933358	0.9765985457413745	0.9999408319810374	-0.4660583
ADAMTSL4-AS1	-0.02933358	0.9765985457413745	0.9999408319810374	-0.4660583
AP001107.9	-0.02933358	0.9765985457413745	0.9999408319810374	-0.4660583
PGM5	-0.029336805	0.9765959743254671	0.9999408319810374	-0.47765028
SHISAL2A	-0.029336805	0.9765959743254671	0.9999408319810374	-0.47765028
AC007009.1	-0.029336805	0.9765959743254671	0.9999408319810374	-0.47765028
AC010320.3	-0.029340029	0.9765934029098029	0.9999408319810374	-0.48915005
AL133467.1	-0.029340029	0.9765934029098029	0.9999408319810374	-0.48915005
KCTD3	-0.029772067	0.9762488354216998	0.9999408319810374	-0.10761619
INTS5	-0.029817207	0.9762128360879979	0.9999408319810374	-0.13362107
LINC00265	-0.029843	0.9761922650619173	0.9999408319810374	-0.14094621
SPP1	-0.029878465	0.9761639799269143	0.9999408319810374	0.066463135
LINC02503	-0.029894587	0.9761511230572736	0.9999408319810374	-0.15548655
CHD7	-0.029984863	0.9760791247018843	0.9999408319810374	-0.19452205
TMEM191A	-0.029991312	0.9760739819696644	0.9999408319810374	-0.2502411
MIR4458HG	-0.029991312	0.9760739819696644	0.9999408319810374	-0.2502411
ATF6	-0.029991312	0.9760739819696644	0.9999408319810374	-0.2502411
CLN5	-0.030004209	0.9760636965082086	0.9999408319810374	-0.05238862
AC022509.1	-0.030004209	0.9760636965082086	0.9999408319810374	-0.26845127
LRCH1	-0.030010657	0.9760585537789731	0.9999408319810374	-0.27039006
ETFA	-0.030081589	0.9760019838231139	0.9999408319810374	-0.015683614
SEC1P	-0.030178314	0.9759248431687964	0.9999408319810374	-19.104612
LINC01820	-0.030178314	0.9759248431687964	0.9999408319810374	-19.104612
LINC00638	-0.030178314	0.9759248431687964	0.9999408319810374	-19.104612
WNT6	-0.030178314	0.9759248431687964	0.9999408319810374	-19.104612
AL954642.1	-0.030178314	0.9759248431687964	0.9999408319810374	-19.146214
CYP4F8	-0.030178314	0.9759248431687964	0.9999408319810374	-19.104612
IGLV3-25	-0.030178314	0.9759248431687964	0.9999408319810374	-20.560312
OR7E128P	-0.030178314	0.9759248431687964	0.9999408319810374	-19.146214
AF001548.2	-0.030178314	0.9759248431687964	0.9999408319810374	-19.104612
AC010531.3	-0.030178314	0.9759248431687964	0.9999408319810374	-19.104612
AC025031.2	-0.030178314	0.9759248431687964	0.9999408319810374	-19.104612
TMSB15B-AS1	-0.030178314	0.9759248431687964	0.9999408319810374	-19.104612
AC105137.2	-0.030178314	0.9759248431687964	0.9999408319810374	-19.104612
CROCCP3	-0.030178314	0.9759248431687964	0.9999408319810374	-19.104612
AC009948.1	-0.030178314	0.9759248431687964	0.9999408319810374	-19.104612
CSPG4	-0.030178314	0.9759248431687964	0.9999408319810374	-19.146214
RSPH4A	-0.030178314	0.9759248431687964	0.9999408319810374	-19.104612
AF196972.1	-0.030178314	0.9759248431687964	0.9999408319810374	-19.104612
AL049872.1	-0.030178314	0.9759248431687964	0.9999408319810374	-19.104612
AC112907.3	-0.030178314	0.9759248431687964	0.9999408319810374	-19.104612
AP002336.2	-0.030178314	0.9759248431687964	0.9999408319810374	-19.104612
MYEOV	-0.030178314	0.9759248431687964	0.9999408319810374	-19.146214
EPCAM-DT	-0.030178314	0.9759248431687964	0.9999408319810374	-19.104612
AL356356.1	-0.030178314	0.9759248431687964	0.9999408319810374	-19.104612
AC005785.1	-0.030178314	0.9759248431687964	0.9999408319810374	-19.104612
AC092687.3	-0.030178314	0.9759248431687964	0.9999408319810374	-19.104612
AC068700.2	-0.030178314	0.9759248431687964	0.9999408319810374	-19.104612
RN7SL577P	-0.030178314	0.9759248431687964	0.9999408319810374	-19.104612
AL390728.5	-0.030178314	0.9759248431687964	0.9999408319810374	-19.104612
MAP10	-0.030178314	0.9759248431687964	0.9999408319810374	-19.104612
LINC01115	-0.030178314	0.9759248431687964	0.9999408319810374	-19.146214
AL354864.1	-0.030178314	0.9759248431687964	0.9999408319810374	-19.104612
AC004771.3	-0.030178314	0.9759248431687964	0.9999408319810374	-19.104612
GOLGA8Q	-0.030178314	0.9759248431687964	0.9999408319810374	-19.104612
AL022069.3	-0.030178314	0.9759248431687964	0.9999408319810374	-19.104612
STOX1	-0.030178314	0.9759248431687964	0.9999408319810374	-19.104612
AP006248.4	-0.030178314	0.9759248431687964	0.9999408319810374	-19.104612
AC005899.6	-0.030178314	0.9759248431687964	0.9999408319810374	-19.104612
EPHB2	-0.030178314	0.9759248431687964	0.9999408319810374	-19.104612
NANOG	-0.030178314	0.9759248431687964	0.9999408319810374	-19.104612
EVC2	-0.030178314	0.9759248431687964	0.9999408319810374	-19.104612
AC091153.3	-0.030178314	0.9759248431687964	0.9999408319810374	-19.186651
OGFR-AS1	-0.030178314	0.9759248431687964	0.9999408319810374	-19.104612
STX18-IT1	-0.030178314	0.9759248431687964	0.9999408319810374	-19.104612
AL121821.1	-0.030178314	0.9759248431687964	0.9999408319810374	-19.17502
AC006486.2	-0.030178314	0.9759248431687964	0.9999408319810374	-19.104612
C2CD4B	-0.030178314	0.9759248431687964	0.9999408319810374	-19.186651
SNORA14B	-0.030178314	0.9759248431687964	0.9999408319810374	-19.146214
RF00019-728	-0.030178314	0.9759248431687964	0.9999408319810374	-19.146214
AC009812.4	-0.030178314	0.9759248431687964	0.9999408319810374	-19.104612
AP002986.1	-0.030178314	0.9759248431687964	0.9999408319810374	-19.104612
AL031432.4	-0.030178314	0.9759248431687964	0.9999408319810374	-19.104612
H2BP1	-0.030178314	0.9759248431687964	0.9999408319810374	-19.104612
SLC14A1	-0.030178314	0.9759248431687964	0.9999408319810374	-19.146214
CDCP1	-0.030178314	0.9759248431687964	0.9999408319810374	-19.146214
Z99714.1	-0.030178314	0.9759248431687964	0.9999408319810374	-19.104612
AC110285.5	-0.030178314	0.9759248431687964	0.9999408319810374	-19.104612
AC006518.2	-0.030178314	0.9759248431687964	0.9999408319810374	-19.146214
PRRT2	-0.030178314	0.9759248431687964	0.9999408319810374	-19.104612
CLEC17A	-0.030178314	0.9759248431687964	0.9999408319810374	-19.104612
FAM8A6P	-0.030178314	0.9759248431687964	0.9999408319810374	-19.104612
FGFBP3	-0.030178314	0.9759248431687964	0.9999408319810374	-19.104612
USP43	-0.030178314	0.9759248431687964	0.9999408319810374	-19.104612
THOC7-AS1	-0.030178314	0.9759248431687964	0.9999408319810374	-19.104612
AC005495.1	-0.030178314	0.9759248431687964	0.9999408319810374	-19.104612
GRHL1	-0.030178314	0.9759248431687964	0.9999408319810374	-19.104612
HCN2	-0.030178314	0.9759248431687964	0.9999408319810374	-19.104612
AC092384.1	-0.030178314	0.9759248431687964	0.9999408319810374	-19.104612
BAALC-AS2	-0.030178314	0.9759248431687964	0.9999408319810374	-19.104612
Z93929.1	-0.030178314	0.9759248431687964	0.9999408319810374	-19.104612
AC099343.2	-0.030178314	0.9759248431687964	0.9999408319810374	-19.104612
PHKA2-AS1	-0.030178314	0.9759248431687964	0.9999408319810374	-19.104612
AC015912.1	-0.030178314	0.9759248431687964	0.9999408319810374	-19.104612
AC069281.1	-0.030178314	0.9759248431687964	0.9999408319810374	-19.146214
AL353147.1	-0.030178314	0.9759248431687964	0.9999408319810374	-19.104612
ABCA11P	-0.030178314	0.9759248431687964	0.9999408319810374	-19.104612
LRRC70	-0.030178314	0.9759248431687964	0.9999408319810374	-19.104612
CCT8P1	-0.030178314	0.9759248431687964	0.9999408319810374	-19.104612
AC005838.2	-0.030178314	0.9759248431687964	0.9999408319810374	-19.104612
TFAP2E	-0.030178314	0.9759248431687964	0.9999408319810374	-19.104612
LINC01635	-0.030178314	0.9759248431687964	0.9999408319810374	-19.104612
ZNF878	-0.030178314	0.9759248431687964	0.9999408319810374	-19.104612
GUSBP5	-0.030178314	0.9759248431687964	0.9999408319810374	-19.104612
AC021242.3	-0.030178314	0.9759248431687964	0.9999408319810374	-19.104612
CLCA4-AS1	-0.030178314	0.9759248431687964	0.9999408319810374	-19.146214
AL450313.1	-0.030178314	0.9759248431687964	0.9999408319810374	-19.104612
AC096675.1	-0.030178314	0.9759248431687964	0.9999408319810374	-19.146214
PIGM	-0.030178314	0.9759248431687964	0.9999408319810374	-19.104612
TNFAIP8L1	-0.030178314	0.9759248431687964	0.9999408319810374	-19.104612
AC107032.1	-0.030178314	0.9759248431687964	0.9999408319810374	-19.104612
AL139287.1	-0.030178314	0.9759248431687964	0.9999408319810374	-19.146214
AC010530.1	-0.030178314	0.9759248431687964	0.9999408319810374	-19.104612
AC090907.3	-0.030178314	0.9759248431687964	0.9999408319810374	-19.104612
C6orf141	-0.030178314	0.9759248431687964	0.9999408319810374	-19.146214
AC004477.3	-0.030178314	0.9759248431687964	0.9999408319810374	-19.104612
FAR1P1	-0.030178314	0.9759248431687964	0.9999408319810374	-19.104612
MBOAT1	-0.030178314	0.9759248431687964	0.9999408319810374	-19.104612
PTPRD-AS1	-0.030178314	0.9759248431687964	0.9999408319810374	-19.186651
TSPO2	-0.030178314	0.9759248431687964	0.9999408319810374	-19.225986
AL133410.1	-0.030178314	0.9759248431687964	0.9999408319810374	-19.146214
AC245052.2	-0.030178314	0.9759248431687964	0.9999408319810374	-19.104612
AC022960.2	-0.030178314	0.9759248431687964	0.9999408319810374	-19.104612
AC026273.1	-0.030178314	0.9759248431687964	0.9999408319810374	-19.104612
ANKRD18DP	-0.030178314	0.9759248431687964	0.9999408319810374	-19.104612
AC018450.1	-0.030178314	0.9759248431687964	0.9999408319810374	-19.104612
AC026120.3	-0.030178314	0.9759248431687964	0.9999408319810374	-19.104612
AL390198.1	-0.030178314	0.9759248431687964	0.9999408319810374	-19.104612
USP12-AS2	-0.030178314	0.9759248431687964	0.9999408319810374	-19.104612
AC008065.1	-0.030178314	0.9759248431687964	0.9999408319810374	-19.104612
LIM2	-0.030178314	0.9759248431687964	0.9999408319810374	-19.104612
SLC35G2	-0.030178314	0.9759248431687964	0.9999408319810374	-19.104612
ELF3-AS1	-0.030178314	0.9759248431687964	0.9999408319810374	-19.104612
TMEM52	-0.030178314	0.9759248431687964	0.9999408319810374	-19.104612
AC080013.5	-0.030178314	0.9759248431687964	0.9999408319810374	-19.104612
KCNJ13	-0.030178314	0.9759248431687964	0.9999408319810374	-19.104612
L3MBTL4-AS1	-0.030178314	0.9759248431687964	0.9999408319810374	-19.104612
AC104806.2	-0.030178314	0.9759248431687964	0.9999408319810374	-19.146214
AC092115.3	-0.030178314	0.9759248431687964	0.9999408319810374	-19.104612
IGHV1-69-2	-0.030178314	0.9759248431687964	0.9999408319810374	-19.4768
AC093725.2	-0.030178314	0.9759248431687964	0.9999408319810374	-19.104612
AC133644.3	-0.030178314	0.9759248431687964	0.9999408319810374	-19.104612
PIK3CD-AS1	-0.030178314	0.9759248431687964	0.9999408319810374	-19.104612
GIMAP1	-0.030178314	0.9759248431687964	0.9999408319810374	-19.104612
FTH1P10	-0.030178314	0.9759248431687964	0.9999408319810374	-19.104612
ITGA6-AS1	-0.030178314	0.9759248431687964	0.9999408319810374	-19.104612
LINC00654	-0.030178314	0.9759248431687964	0.9999408319810374	-19.104612
AC131238.1	-0.030178314	0.9759248431687964	0.9999408319810374	-19.104612
AC025171.5	-0.030178314	0.9759248431687964	0.9999408319810374	-19.146214
RNY1P11	-0.030178314	0.9759248431687964	0.9999408319810374	-19.104612
AL031595.1	-0.030178314	0.9759248431687964	0.9999408319810374	-19.104612
PRKX-AS1	-0.030178314	0.9759248431687964	0.9999408319810374	-19.104612
FAM201A	-0.030178314	0.9759248431687964	0.9999408319810374	-19.104612
SLC25A5-AS1	-0.030178314	0.9759248431687964	0.9999408319810374	-19.104612
AC017099.1	-0.030178314	0.9759248431687964	0.9999408319810374	-19.104612
FUT3	-0.030178314	0.9759248431687964	0.9999408319810374	-19.104612
LINC00620	-0.030178314	0.9759248431687964	0.9999408319810374	-19.104612
LINC01001	-0.030178314	0.9759248431687964	0.9999408319810374	-19.104612
LINC01686	-0.030178314	0.9759248431687964	0.9999408319810374	-19.104612
AC114763.1	-0.030178314	0.9759248431687964	0.9999408319810374	-19.104612
LINC02126	-0.030178314	0.9759248431687964	0.9999408319810374	-19.104612
AL050343.2	-0.030178314	0.9759248431687964	0.9999408319810374	-19.104612
HMGB1P1	-0.030178314	0.9759248431687964	0.9999408319810374	-19.104612
WEE2-AS1	-0.030178314	0.9759248431687964	0.9999408319810374	-19.104612
AL136380.1	-0.030178314	0.9759248431687964	0.9999408319810374	-19.104612
AC007278.2	-0.030178314	0.9759248431687964	0.9999408319810374	-19.104612
H2AC9P	-0.030178314	0.9759248431687964	0.9999408319810374	-19.146214
S100A2	-0.030178314	0.9759248431687964	0.9999408319810374	-19.104612
S100A3	-0.030178314	0.9759248431687964	0.9999408319810374	-19.146214
CC2D1A	-0.03036854	0.9757731338728651	0.9999408319810374	-0.085740924
AC005332.4	-0.03066194	0.9755391432892379	0.9999408319810374	-0.17998207
LRRC37BP1	-0.030671613	0.9755314293496851	0.9999408319810374	-0.18471184
AF274858.1	-0.030690959	0.9755160014774457	0.9999408319810374	-0.19412538
FBXW4	-0.030719977	0.9754928596862631	0.9999408319810374	-0.08139972
IBSP	-0.030748995	0.9754697179157096	0.9999408319810374	-0.34792042
OSBPL1A	-0.030826375	0.975408006628568	0.9999408319810374	-0.077774405
AC004825.2	-0.030839272	0.9753977214283458	0.9999408319810374	-0.47429252
NT5DC3	-0.030842496	0.9753951501289294	0.9999408319810374	-0.4858189
AL355353.1	-0.030842496	0.9753951501289294	0.9999408319810374	-0.4858189
AL161457.2	-0.030842496	0.9753951501289294	0.9999408319810374	-0.4858189
AC005972.3	-0.030842496	0.9753951501289294	0.9999408319810374	-0.4858189
AC009303.2	-0.030842496	0.9753951501289294	0.9999408319810374	-0.4858189
AC007314.1	-0.030842496	0.9753951501289294	0.9999408319810374	-0.4858189
KHDC1	-0.030842496	0.9753951501289294	0.9999408319810374	-0.4858189
F2RL2	-0.030842496	0.9753951501289294	0.9999408319810374	-0.4858189
AC090950.2	-0.030842496	0.9753951501289294	0.9999408319810374	-0.4858189
AC022098.4	-0.03084572	0.9753925788297686	0.9999408319810374	-0.49725413
AL662795.2	-0.030848945	0.9753900075308636	0.9999408319810374	-0.50859964
SEC14L2	-0.030858615	0.9753822936356832	0.9999408319810374	-0.54211146
MME	-0.031019825	0.9752537290555351	0.9999408319810374	-0.18295251
ZNF333	-0.031093981	0.9751945895643537	0.9999408319810374	-0.0806131
MON1B	-0.031126224	0.9751688767846151	0.9999408319810374	-0.09182751
RCC1	-0.031197155	0.9751123087600593	0.9999408319810374	-0.08823503
SFXN5	-0.031222949	0.9750917386003326	0.9999408319810374	-0.090134315
DUSP22	-0.03130033	0.9750300282206039	0.9999408319810374	-0.058356546
VPS54	-0.031351916	0.9749888880504642	0.9999408319810374	-0.14717826
RN7SL1	-0.03137771	0.9749683179903393	0.9999408319810374	-0.15700135
TRABD2B	-0.031506676	0.9748654679397102	0.9999408319810374	-0.26845127
BX248415.1	-0.031506676	0.9748654679397102	0.9999408319810374	-0.26845127
AC020911.2	-0.031506676	0.9748654679397102	0.9999408319810374	-0.26845127
BDNF-AS	-0.031513125	0.9748603254481346	0.9999408319810374	-0.27511466
PELI3	-0.031519573	0.9748551829576042	0.9999408319810374	-0.28174752
BX284613.2	-0.03152602	0.974850040468119	0.9999408319810374	-0.28835014
AL139317.5	-0.03168723	0.974721478571305	0.9999408319810374	-19.21467
AC009570.2	-0.03168723	0.974721478571305	0.9999408319810374	-19.25326
MAP6D1	-0.03168723	0.974721478571305	0.9999408319810374	-19.17502
AL603824.1	-0.03168723	0.974721478571305	0.9999408319810374	-19.17502
MRPL35P2	-0.03168723	0.974721478571305	0.9999408319810374	-19.17502
AC009533.2	-0.03168723	0.974721478571305	0.9999408319810374	-19.21467
LINC01215	-0.03168723	0.974721478571305	0.9999408319810374	-19.17502
RF01210-25	-0.03168723	0.974721478571305	0.9999408319810374	-19.17502
SHOX2	-0.03168723	0.974721478571305	0.9999408319810374	-19.25326
AC020594.1	-0.03168723	0.974721478571305	0.9999408319810374	-19.17502
AL133453.1	-0.03168723	0.974721478571305	0.9999408319810374	-19.17502
SUMO1P3	-0.03168723	0.974721478571305	0.9999408319810374	-19.17502
TMEM45B	-0.03168723	0.974721478571305	0.9999408319810374	-19.17502
TUSC1	-0.03168723	0.974721478571305	0.9999408319810374	-19.17502
AP000911.1	-0.03168723	0.974721478571305	0.9999408319810374	-19.21467
PPIAP41	-0.03168723	0.974721478571305	0.9999408319810374	-19.17502
LRRC7	-0.03168723	0.974721478571305	0.9999408319810374	-19.17502
RET	-0.03168723	0.974721478571305	0.9999408319810374	-19.21467
ARRDC5	-0.03168723	0.974721478571305	0.9999408319810374	-19.21467
TREML3P	-0.03168723	0.974721478571305	0.9999408319810374	-19.21467
COX4I2	-0.03168723	0.974721478571305	0.9999408319810374	-19.17502
AC004522.3	-0.03168723	0.974721478571305	0.9999408319810374	-19.25326
AC239859.5	-0.03168723	0.974721478571305	0.9999408319810374	-19.17502
AC092139.1	-0.03168723	0.974721478571305	0.9999408319810374	-19.17502
MIR632	-0.03168723	0.974721478571305	0.9999408319810374	-19.17502
FGF7P3	-0.03168723	0.974721478571305	0.9999408319810374	-19.17502
AL162741.1	-0.03168723	0.974721478571305	0.9999408319810374	-19.21467
SCAANT1	-0.03168723	0.974721478571305	0.9999408319810374	-19.17502
GPR150	-0.03168723	0.974721478571305	0.9999408319810374	-19.25326
SERHL	-0.03168723	0.974721478571305	0.9999408319810374	-19.17502
PTPRU	-0.03168723	0.974721478571305	0.9999408319810374	-19.17502
EHD3	-0.03168723	0.974721478571305	0.9999408319810374	-19.290844
AC012513.2	-0.03168723	0.974721478571305	0.9999408319810374	-19.17502
SOX12	-0.03168723	0.974721478571305	0.9999408319810374	-19.25326
AC005498.2	-0.03168723	0.974721478571305	0.9999408319810374	-19.25326
GREB1	-0.03168723	0.974721478571305	0.9999408319810374	-19.17502
AC006115.2	-0.03168723	0.974721478571305	0.9999408319810374	-19.21467
CCDC148	-0.03168723	0.974721478571305	0.9999408319810374	-19.17502
AC119403.1	-0.03168723	0.974721478571305	0.9999408319810374	-19.17502
HLA-K	-0.03168723	0.974721478571305	0.9999408319810374	-19.17502
RNU4-39P	-0.03168723	0.974721478571305	0.9999408319810374	-19.17502
AC134772.1	-0.03168723	0.974721478571305	0.9999408319810374	-19.21467
AC010745.5	-0.03168723	0.974721478571305	0.9999408319810374	-19.17502
AL031705.1	-0.03168723	0.974721478571305	0.9999408319810374	-19.17502
ACVR1C	-0.03168723	0.974721478571305	0.9999408319810374	-19.17502
DUX4L50	-0.03168723	0.974721478571305	0.9999408319810374	-19.17502
ZSCAN1	-0.03168723	0.974721478571305	0.9999408319810374	-19.21467
HSPB6	-0.03168723	0.974721478571305	0.9999408319810374	-19.17502
HMGB3P9	-0.03168723	0.974721478571305	0.9999408319810374	-19.17502
LINC01630	-0.03168723	0.974721478571305	0.9999408319810374	-19.17502
AC124045.1	-0.03168723	0.974721478571305	0.9999408319810374	-19.17502
AC090286.2	-0.03168723	0.974721478571305	0.9999408319810374	-19.17502
CNKSR1	-0.03168723	0.974721478571305	0.9999408319810374	-19.17502
AL034427.1	-0.03168723	0.974721478571305	0.9999408319810374	-19.17502
OR9H1P	-0.03168723	0.974721478571305	0.9999408319810374	-19.17502
PTGES3P2	-0.03168723	0.974721478571305	0.9999408319810374	-19.17502
TOMM20L	-0.03168723	0.974721478571305	0.9999408319810374	-19.21467
AL359844.1	-0.03168723	0.974721478571305	0.9999408319810374	-19.17502
AC097504.1	-0.03168723	0.974721478571305	0.9999408319810374	-19.25326
BAIAP2L1	-0.03168723	0.974721478571305	0.9999408319810374	-19.17502
LINC02232	-0.03168723	0.974721478571305	0.9999408319810374	-19.17502
AC007285.1	-0.03168723	0.974721478571305	0.9999408319810374	-19.17502
MRPL50	-0.03168723	0.974721478571305	0.9999408319810374	-19.17502
BMS1P15	-0.03168723	0.974721478571305	0.9999408319810374	-19.17502
AC090833.1	-0.03168723	0.974721478571305	0.9999408319810374	-19.17502
LRP2BP	-0.03168723	0.974721478571305	0.9999408319810374	-19.17502
AC093227.2	-0.03168723	0.974721478571305	0.9999408319810374	-19.21467
C14orf39	-0.03168723	0.974721478571305	0.9999408319810374	-19.17502
AC027763.1	-0.03168723	0.974721478571305	0.9999408319810374	-19.17502
PEG10	-0.03168723	0.974721478571305	0.9999408319810374	-19.496876
SEC14L3	-0.03168723	0.974721478571305	0.9999408319810374	-19.242155
C4B	-0.03168723	0.974721478571305	0.9999408319810374	-19.21467
PLA2G1B	-0.03168723	0.974721478571305	0.9999408319810374	-19.17502
AC005537.1	-0.03168723	0.974721478571305	0.9999408319810374	-19.17502
FAM220CP	-0.03168723	0.974721478571305	0.9999408319810374	-19.17502
AL158163.2	-0.03168723	0.974721478571305	0.9999408319810374	-19.17502
DISC1FP1	-0.03168723	0.974721478571305	0.9999408319810374	-19.17502
KCNK7	-0.03168723	0.974721478571305	0.9999408319810374	-19.17502
TRGV3	-0.03168723	0.974721478571305	0.9999408319810374	-19.17502
KCNIP2	-0.03168723	0.974721478571305	0.9999408319810374	-19.17502
AC074029.2	-0.03168723	0.974721478571305	0.9999408319810374	-19.21467
SYCE1	-0.03168723	0.974721478571305	0.9999408319810374	-19.17502
WWOX-AS1	-0.03168723	0.974721478571305	0.9999408319810374	-19.17502
KCNJ2	-0.03168723	0.974721478571305	0.9999408319810374	-19.17502
AL513523.1	-0.03168723	0.974721478571305	0.9999408319810374	-19.17502
GPR20	-0.03168723	0.974721478571305	0.9999408319810374	-19.17502
SHROOM2	-0.03168723	0.974721478571305	0.9999408319810374	-19.17502
AL109614.1	-0.03168723	0.974721478571305	0.9999408319810374	-19.17502
AL160162.1	-0.03168723	0.974721478571305	0.9999408319810374	-19.17502
NNAT	-0.03168723	0.974721478571305	0.9999408319810374	-19.510292
LRRC37A15P	-0.03168723	0.974721478571305	0.9999408319810374	-19.17502
AC008676.2	-0.03168723	0.974721478571305	0.9999408319810374	-19.17502
GDF15	-0.03168723	0.974721478571305	0.9999408319810374	-19.26312
RNY1P6	-0.03168723	0.974721478571305	0.9999408319810374	-19.17502
RF00139	-0.03168723	0.974721478571305	0.9999408319810374	-19.17502
NPAS1	-0.03168723	0.974721478571305	0.9999408319810374	-19.21467
MIR1302-5	-0.03168723	0.974721478571305	0.9999408319810374	-19.21467
AC002463.1	-0.03168723	0.974721478571305	0.9999408319810374	-19.17502
AL109761.1	-0.03168723	0.974721478571305	0.9999408319810374	-19.17502
PNMA8A	-0.03168723	0.974721478571305	0.9999408319810374	-19.17502
UBE2Q2L	-0.03168723	0.974721478571305	0.9999408319810374	-19.17502
TMSB15A	-0.03168723	0.974721478571305	0.9999408319810374	-19.21467
AC136475.9	-0.03168723	0.974721478571305	0.9999408319810374	-19.17502
AC008770.2	-0.03168723	0.974721478571305	0.9999408319810374	-19.17502
AC009318.3	-0.03168723	0.974721478571305	0.9999408319810374	-19.17502
AC016924.1	-0.03168723	0.974721478571305	0.9999408319810374	-19.17502
IFNG-AS1	-0.03168723	0.974721478571305	0.9999408319810374	-19.17502
AC005740.2	-0.03168723	0.974721478571305	0.9999408319810374	-19.17502
ALG1L	-0.03168723	0.974721478571305	0.9999408319810374	-19.17502
AC137894.3	-0.03168723	0.974721478571305	0.9999408319810374	-19.17502
AL023806.3	-0.03168723	0.974721478571305	0.9999408319810374	-19.17502
AC012150.1	-0.03168723	0.974721478571305	0.9999408319810374	-19.17502
ADGRB3	-0.03168723	0.974721478571305	0.9999408319810374	-19.21467
AL133227.1	-0.03168723	0.974721478571305	0.9999408319810374	-19.17502
LRRC56	-0.03168723	0.974721478571305	0.9999408319810374	-19.17502
FAM86JP	-0.03168723	0.974721478571305	0.9999408319810374	-19.17502
AL136419.1	-0.03168723	0.974721478571305	0.9999408319810374	-19.17502
ZFP2	-0.03168723	0.974721478571305	0.9999408319810374	-19.17502
THEMIS	-0.03168723	0.974721478571305	0.9999408319810374	-19.25326
AC145207.9	-0.03168723	0.974721478571305	0.9999408319810374	-19.17502
NCAPGP1	-0.03168723	0.974721478571305	0.9999408319810374	-19.17502
RF02106-1	-0.03168723	0.974721478571305	0.9999408319810374	-19.17502
FBXO24	-0.03168723	0.974721478571305	0.9999408319810374	-19.17502
AC011484.1	-0.03168723	0.974721478571305	0.9999408319810374	-19.17502
TTC22	-0.03168723	0.974721478571305	0.9999408319810374	-19.17502
AC005726.1	-0.03168723	0.974721478571305	0.9999408319810374	-19.17502
TMEM210	-0.03168723	0.974721478571305	0.9999408319810374	-19.17502
AC008443.2	-0.03168723	0.974721478571305	0.9999408319810374	-19.17502
KCNQ5-AS1	-0.03168723	0.974721478571305	0.9999408319810374	-19.17502
AC012618.1	-0.03168723	0.974721478571305	0.9999408319810374	-19.17502
ZMYND10	-0.03168723	0.974721478571305	0.9999408319810374	-19.17502
LINC00211	-0.03168723	0.974721478571305	0.9999408319810374	-19.25326
LINC02166	-0.03168723	0.974721478571305	0.9999408319810374	-19.17502
AC091979.2	-0.03168723	0.974721478571305	0.9999408319810374	-19.21467
AC006213.1	-0.03168723	0.974721478571305	0.9999408319810374	-19.17502
PPIAP51	-0.03168723	0.974721478571305	0.9999408319810374	-19.17502
AC022210.1	-0.03168723	0.974721478571305	0.9999408319810374	-19.17502
B3GAT2	-0.03168723	0.974721478571305	0.9999408319810374	-19.17502
LINC00431	-0.03168723	0.974721478571305	0.9999408319810374	-19.17502
SEMA5A	-0.03168723	0.974721478571305	0.9999408319810374	-19.17502
NBPF18P	-0.03168723	0.974721478571305	0.9999408319810374	-19.17502
AC073569.3	-0.03168723	0.974721478571305	0.9999408319810374	-19.17502
KRT13	-0.03168723	0.974721478571305	0.9999408319810374	-19.21467
AL512343.2	-0.03168723	0.974721478571305	0.9999408319810374	-19.17502
GALR3	-0.03168723	0.974721478571305	0.9999408319810374	-19.17502
EIF1AD	-0.031861335	0.9745826324604813	0.9999408319810374	-0.07832255
UBE2S	-0.031861335	0.9745826324604813	0.9999408319810374	0.005156747
THOC5	-0.03191937	0.9745363505944902	0.9999408319810374	-0.081723094
DDT	-0.031922594	0.9745337793822253	0.9999408319810374	-0.09378294
CMTR1	-0.031945165	0.9745157809037824	0.9999408319810374	-0.09594332
ZER1	-0.032022543	0.9744540719334075	0.9999408319810374	-0.12122591
ULK1	-0.032022543	0.9744540719334075	0.9999408319810374	-0.06779268
PJA1	-0.032054786	0.9744283599075262	0.9999408319810374	-0.12714428
SORBS2	-0.03205801	0.9744257887063992	0.9999408319810374	-0.030024018
SOS2	-0.03205801	0.9744257887063992	0.9999408319810374	0.025587192
PEX16	-0.03217086	0.9743357968345734	0.9999408319810374	-0.046056822
FLVCR1-DT	-0.03217086	0.9743357968345734	0.9999408319810374	-0.18805835
PEX1	-0.032190204	0.974320369689318	0.9999408319810374	-0.19745025
ABI3	-0.032325618	0.9742123799418438	0.9999408319810374	-0.13366276
AC009961.1	-0.032348186	0.9741943816965029	0.9999408319810374	-0.49394163
LIPE	-0.032348186	0.9741943816965029	0.9999408319810374	-0.49394163
SERHL2	-0.032348186	0.9741943816965029	0.9999408319810374	-0.49394163
SUDS3P1	-0.032348186	0.9741943816965029	0.9999408319810374	-0.49394163
AC079949.1	-0.032348186	0.9741943816965029	0.9999408319810374	-0.49394163
ZNF876P	-0.032348186	0.9741943816965029	0.9999408319810374	-0.49394163
SH3GL3	-0.032348186	0.9741943816965029	0.9999408319810374	-0.49394163
MFSD4B	-0.032348186	0.9741943816965029	0.9999408319810374	-0.49394163
C5orf66	-0.032351412	0.9741918105196694	0.9999408319810374	-0.50531304
P2RY6	-0.032351412	0.9741918105196694	0.9999408319810374	-0.50531304
AL359643.3	-0.032351412	0.9741918105196694	0.9999408319810374	-0.50531304
AL050343.1	-0.032351412	0.9741918105196694	0.9999408319810374	-0.50531304
PLPP7	-0.032351412	0.9741918105196694	0.9999408319810374	-0.50531304
ZNF385C	-0.032351412	0.9741918105196694	0.9999408319810374	-0.50531304
CRIP3	-0.032351412	0.9741918105196694	0.9999408319810374	-0.50531304
PLCE1	-0.032351412	0.9741918105196694	0.9999408319810374	-0.50531304
KCNB1	-0.032354634	0.9741892393431042	0.9999408319810374	-0.5165957
PATJ	-0.032354634	0.9741892393431042	0.9999408319810374	-0.5165957
IPMKP1	-0.032354634	0.9741892393431042	0.9999408319810374	-0.5245478
FCGR2B	-0.03235786	0.9741866681668072	0.9999408319810374	-0.527791
AC091021.1	-0.032383654	0.9741660987660903	0.9999408319810374	-0.018508473
PARP10	-0.032415893	0.9741403870393568	0.9999408319810374	-0.015973493
BANP	-0.032490052	0.9740812501698951	0.9999408319810374	-0.06889615
TARS1	-0.032544862	0.9740375404014153	0.9999408319810374	-0.013034774
USO1	-0.032680277	0.973929551896191	0.9999408319810374	-0.089582846
MED14	-0.03271252	0.9739038404176918	0.9999408319810374	-0.10616513
TRAF2	-0.03275121	0.973872986679291	0.9999408319810374	-0.1111543
EIF2S3B	-0.03286083	0.9737855679662897	0.9999408319810374	-0.15338367
DBR1	-0.03286083	0.9737855679662897	0.9999408319810374	-0.15338367
AC046176.1	-0.033009145	0.9736672960913063	0.9999408319810374	-0.27318218
TRIM66	-0.03301559	0.973662153848988	0.9999408319810374	-0.27982387
FMO5	-0.033028487	0.973651869367636	0.9999408319810374	-0.29301655
SMCHD1	-0.033028487	0.973651869367636	0.9999408319810374	-0.020774674
AC124852.1	-0.033196148	0.9735181715093321	0.9999408319810374	-19.242155
TBX18	-0.033196148	0.9735181715093321	0.9999408319810374	-19.280025
AP003059.1	-0.033196148	0.9735181715093321	0.9999408319810374	-19.242155
DNM1P41	-0.033196148	0.9735181715093321	0.9999408319810374	-19.242155
AC100767.1	-0.033196148	0.9735181715093321	0.9999408319810374	-19.242155
ARHGEF38	-0.033196148	0.9735181715093321	0.9999408319810374	-19.242155
AC025031.3	-0.033196148	0.9735181715093321	0.9999408319810374	-19.280025
SLC38A4	-0.033196148	0.9735181715093321	0.9999408319810374	-19.242155
AL355581.1	-0.033196148	0.9735181715093321	0.9999408319810374	-19.242155
AP001542.3	-0.033196148	0.9735181715093321	0.9999408319810374	-19.242155
GNRH2	-0.033196148	0.9735181715093321	0.9999408319810374	-19.242155
AC005041.5	-0.033196148	0.9735181715093321	0.9999408319810374	-19.242155
AC010531.6	-0.033196148	0.9735181715093321	0.9999408319810374	-19.242155
TMEM35B	-0.033196148	0.9735181715093321	0.9999408319810374	-19.242155
AL133380.1	-0.033196148	0.9735181715093321	0.9999408319810374	-19.242155
NAPSA	-0.033196148	0.9735181715093321	0.9999408319810374	-19.242155
AC011492.1	-0.033196148	0.9735181715093321	0.9999408319810374	-19.242155
AC015813.6	-0.033196148	0.9735181715093321	0.9999408319810374	-19.280025
AQP5	-0.033196148	0.9735181715093321	0.9999408319810374	-19.280025
AL355490.1	-0.033196148	0.9735181715093321	0.9999408319810374	-19.242155
PAX8	-0.033196148	0.9735181715093321	0.9999408319810374	-19.242155
SLC6A9	-0.033196148	0.9735181715093321	0.9999408319810374	-19.280025
AC011495.1	-0.033196148	0.9735181715093321	0.9999408319810374	-19.242155
TCTN2	-0.033196148	0.9735181715093321	0.9999408319810374	-19.242155
MAPK4	-0.033196148	0.9735181715093321	0.9999408319810374	-19.242155
PHBP19	-0.033196148	0.9735181715093321	0.9999408319810374	-19.242155
AC079921.1	-0.033196148	0.9735181715093321	0.9999408319810374	-19.242155
AC064801.1	-0.033196148	0.9735181715093321	0.9999408319810374	-19.242155
AC131009.3	-0.033196148	0.9735181715093321	0.9999408319810374	-19.242155
AP001636.3	-0.033196148	0.9735181715093321	0.9999408319810374	-19.242155
BX284632.1	-0.033196148	0.9735181715093321	0.9999408319810374	-19.242155
AC245060.2	-0.033196148	0.9735181715093321	0.9999408319810374	-19.242155
AC104237.3	-0.033196148	0.9735181715093321	0.9999408319810374	-19.242155
TERF1P5	-0.033196148	0.9735181715093321	0.9999408319810374	-19.242155
NEFLP1	-0.033196148	0.9735181715093321	0.9999408319810374	-19.280025
AC011317.1	-0.033196148	0.9735181715093321	0.9999408319810374	-19.280025
HFM1	-0.033196148	0.9735181715093321	0.9999408319810374	-19.316929
DOCK3	-0.033196148	0.9735181715093321	0.9999408319810374	-19.242155
UBE2D3-AS1	-0.033196148	0.9735181715093321	0.9999408319810374	-19.242155
SLC5A10	-0.033196148	0.9735181715093321	0.9999408319810374	-19.242155
ZNF470	-0.033196148	0.9735181715093321	0.9999408319810374	-19.242155
AL133271.1	-0.033196148	0.9735181715093321	0.9999408319810374	-19.242155
MYO7A	-0.033196148	0.9735181715093321	0.9999408319810374	-19.242155
TNK2-AS1	-0.033196148	0.9735181715093321	0.9999408319810374	-19.242155
WDCP	-0.033196148	0.9735181715093321	0.9999408319810374	-19.242155
INSC	-0.033196148	0.9735181715093321	0.9999408319810374	-19.280025
SBK1	-0.033196148	0.9735181715093321	0.9999408319810374	-19.280025
RIOX1	-0.033196148	0.9735181715093321	0.9999408319810374	-19.242155
EML6	-0.033196148	0.9735181715093321	0.9999408319810374	-19.242155
CNIH2	-0.033196148	0.9735181715093321	0.9999408319810374	-19.280025
AC104958.2	-0.033196148	0.9735181715093321	0.9999408319810374	-19.242155
AP002761.3	-0.033196148	0.9735181715093321	0.9999408319810374	-19.242155
AC016629.2	-0.033196148	0.9735181715093321	0.9999408319810374	-19.242155
AC138932.5	-0.033196148	0.9735181715093321	0.9999408319810374	-19.242155
BEND3P2	-0.033196148	0.9735181715093321	0.9999408319810374	-19.242155
AC098820.1	-0.033196148	0.9735181715093321	0.9999408319810374	-19.242155
WWC2-AS2	-0.033196148	0.9735181715093321	0.9999408319810374	-19.242155
LDC1P	-0.033196148	0.9735181715093321	0.9999408319810374	-19.242155
KCND1	-0.033196148	0.9735181715093321	0.9999408319810374	-19.242155
AC008280.3	-0.033196148	0.9735181715093321	0.9999408319810374	-19.280025
HORMAD1	-0.033196148	0.9735181715093321	0.9999408319810374	-19.242155
AL031846.1	-0.033196148	0.9735181715093321	0.9999408319810374	-19.242155
AC245297.1	-0.033196148	0.9735181715093321	0.9999408319810374	-19.242155
SLC22A20P	-0.033196148	0.9735181715093321	0.9999408319810374	-19.242155
LINC01666	-0.033196148	0.9735181715093321	0.9999408319810374	-19.242155
AC004765.1	-0.033196148	0.9735181715093321	0.9999408319810374	-19.242155
RNF165	-0.033196148	0.9735181715093321	0.9999408319810374	-19.316929
CT75	-0.033196148	0.9735181715093321	0.9999408319810374	-19.280025
TICRR	-0.033196148	0.9735181715093321	0.9999408319810374	-19.242155
LARGE2	-0.033196148	0.9735181715093321	0.9999408319810374	-19.242155
DND1	-0.033196148	0.9735181715093321	0.9999408319810374	-19.280025
AP001160.4	-0.033196148	0.9735181715093321	0.9999408319810374	-19.242155
SCN1A-AS1	-0.033196148	0.9735181715093321	0.9999408319810374	-19.280025
DRAIC	-0.033196148	0.9735181715093321	0.9999408319810374	-19.242155
SIGLEC1	-0.033196148	0.9735181715093321	0.9999408319810374	-19.242155
ARHGAP44	-0.033196148	0.9735181715093321	0.9999408319810374	-19.242155
AC005871.2	-0.033196148	0.9735181715093321	0.9999408319810374	-19.242155
IFIT1P1	-0.033196148	0.9735181715093321	0.9999408319810374	-19.242155
AC136628.3	-0.033196148	0.9735181715093321	0.9999408319810374	-19.280025
RF00017-23	-0.033196148	0.9735181715093321	0.9999408319810374	-19.280025
LINC01341	-0.033196148	0.9735181715093321	0.9999408319810374	-19.242155
SFT2D3	-0.033196148	0.9735181715093321	0.9999408319810374	-19.242155
MORC2-AS1	-0.033196148	0.9735181715093321	0.9999408319810374	-19.242155
AC067945.3	-0.033196148	0.9735181715093321	0.9999408319810374	-19.242155
AL592295.1	-0.033196148	0.9735181715093321	0.9999408319810374	-19.242155
AC073343.2	-0.033196148	0.9735181715093321	0.9999408319810374	-19.242155
AL139095.4	-0.033196148	0.9735181715093321	0.9999408319810374	-19.242155
IGHV3-48	-0.033196148	0.9735181715093321	0.9999408319810374	-19.567795
AL161891.1	-0.033196148	0.9735181715093321	0.9999408319810374	-19.242155
RN7SL398P	-0.033196148	0.9735181715093321	0.9999408319810374	-19.242155
AC010487.2	-0.033196148	0.9735181715093321	0.9999408319810374	-19.242155
VIT	-0.033196148	0.9735181715093321	0.9999408319810374	-19.316929
AC012588.1	-0.033196148	0.9735181715093321	0.9999408319810374	-19.242155
AL512306.3	-0.033196148	0.9735181715093321	0.9999408319810374	-19.242155
BEGAIN	-0.033196148	0.9735181715093321	0.9999408319810374	-19.280025
SAG	-0.033196148	0.9735181715093321	0.9999408319810374	-19.280025
LINC00839	-0.033196148	0.9735181715093321	0.9999408319810374	-19.316929
AL034417.4	-0.033196148	0.9735181715093321	0.9999408319810374	-19.242155
PPP2R3C	-0.033196148	0.9735181715093321	0.9999408319810374	-0.05396327
AL359076.1	-0.033196148	0.9735181715093321	0.9999408319810374	-19.242155
KIF4CP	-0.033196148	0.9735181715093321	0.9999408319810374	-19.242155
AL354809.1	-0.033196148	0.9735181715093321	0.9999408319810374	-19.242155
AC012184.2	-0.033196148	0.9735181715093321	0.9999408319810374	-19.280025
AL139353.1	-0.033196148	0.9735181715093321	0.9999408319810374	-19.242155
AL049830.4	-0.033196148	0.9735181715093321	0.9999408319810374	-19.242155
AC087685.1	-0.033196148	0.9735181715093321	0.9999408319810374	-19.242155
AL590560.3	-0.033196148	0.9735181715093321	0.9999408319810374	-19.242155
AL117344.1	-0.033196148	0.9735181715093321	0.9999408319810374	-19.242155
PCDHB15	-0.033196148	0.9735181715093321	0.9999408319810374	-19.242155
MIR210HG	-0.033196148	0.9735181715093321	0.9999408319810374	-19.280025
RPP38-DT	-0.033196148	0.9735181715093321	0.9999408319810374	-19.242155
LINC01126	-0.033196148	0.9735181715093321	0.9999408319810374	-19.242155
IGKV1-6	-0.033196148	0.9735181715093321	0.9999408319810374	-19.961887
EDA	-0.033196148	0.9735181715093321	0.9999408319810374	-19.280025
AC131971.1	-0.033196148	0.9735181715093321	0.9999408319810374	-19.242155
AP002884.4	-0.033196148	0.9735181715093321	0.9999408319810374	-19.242155
AC145207.6	-0.033196148	0.9735181715093321	0.9999408319810374	-19.242155
LMOD2	-0.033196148	0.9735181715093321	0.9999408319810374	-19.242155
AC108938.1	-0.033196148	0.9735181715093321	0.9999408319810374	-19.242155
LINC00900	-0.033196148	0.9735181715093321	0.9999408319810374	-19.242155
AC117490.2	-0.033196148	0.9735181715093321	0.9999408319810374	-19.242155
AL603962.1	-0.033196148	0.9735181715093321	0.9999408319810374	-19.242155
AKAP5	-0.033196148	0.9735181715093321	0.9999408319810374	-19.242155
AL117187.2	-0.033196148	0.9735181715093321	0.9999408319810374	-19.242155
GNAI3	-0.033196148	0.9735181715093321	0.9999408319810374	-19.242155
AC002543.1	-0.033196148	0.9735181715093321	0.9999408319810374	-19.242155
HECW2	-0.033196148	0.9735181715093321	0.9999408319810374	-19.242155
SMARCE1P6	-0.033196148	0.9735181715093321	0.9999408319810374	-19.242155
CCDC73	-0.033196148	0.9735181715093321	0.9999408319810374	-19.242155
AC021739.2	-0.033196148	0.9735181715093321	0.9999408319810374	-19.242155
NKAIN3-IT1	-0.033196148	0.9735181715093321	0.9999408319810374	-19.242155
AL590704.1	-0.033196148	0.9735181715093321	0.9999408319810374	-19.242155
AC007098.1	-0.033196148	0.9735181715093321	0.9999408319810374	-19.242155
HEXA-AS1	-0.033196148	0.9735181715093321	0.9999408319810374	-19.242155
TMED6	-0.033196148	0.9735181715093321	0.9999408319810374	-19.242155
KCND3	-0.033196148	0.9735181715093321	0.9999408319810374	-19.242155
CCNQ	-0.033363804	0.9733844743951315	0.9999408319810374	-0.06355872
MZT1	-0.03353146	0.9732507780287885	0.9999408319810374	-0.12628616
BTRC	-0.03354758	0.973237922648498	0.9999408319810374	-0.12923808
ACACA	-0.03354758	0.973237922648498	0.9999408319810374	-0.12923808
GK	-0.033612065	0.973186501196893	0.9999408319810374	-0.14306019
RDH10	-0.033615287	0.9731839301272366	0.9999408319810374	0.15174624
MCFD2	-0.033628184	0.9731736458513979	0.9999408319810374	-0.012015504
ANKRD52	-0.033699118	0.9731170824140568	0.9999408319810374	-0.20543009
RCBTB1	-0.033699118	0.9731170824140568	0.9999408319810374	-0.20543009
ZNF606	-0.033708792	0.9731093692285251	0.9999408319810374	-0.21007773
BHLHE40	-0.033844206	0.9730013848954713	0.9999408319810374	-0.101685174
ZNF710-AS1	-0.033857103	0.9729911006990554	0.9999408319810374	-0.5133273
BSPRY	-0.033857103	0.9729911006990554	0.9999408319810374	-0.5133273
ATP8B1	-0.033857103	0.9729911006990554	0.9999408319810374	-0.5133273
TUBBP2	-0.033857103	0.9729911006990554	0.9999408319810374	-0.5133273
AC112206.4	-0.033857103	0.9729911006990554	0.9999408319810374	-0.5133273
CHCHD4P4	-0.033860326	0.972988529650653	0.9999408319810374	-0.5245478
C5orf34	-0.033860326	0.972988529650653	0.9999408319810374	-0.5245478
ZNF90	-0.033860326	0.972988529650653	0.9999408319810374	-0.5245478
MRPL57	-0.033860326	0.972988529650653	0.9999408319810374	-0.5245478
AC025423.1	-0.033860326	0.972988529650653	0.9999408319810374	-0.5245478
DZANK1	-0.033860326	0.972988529650653	0.9999408319810374	-0.5245478
AOX1	-0.033866774	0.9729833875546903	0.9999408319810374	-0.546731
ING5	-0.03422466	0.9726980029954996	0.9999408319810374	-0.06738179
POFUT2	-0.03424078	0.9726851479171759	0.9999408319810374	-0.09660942
CDCA4	-0.034298815	0.9726388696939884	0.9999408319810374	-0.12211771
PLEKHO2	-0.034337506	0.9726080175963642	0.9999408319810374	-0.12530386
AC011290.2	-0.034343954	0.9726028755840771	0.9999408319810374	-0.15490066
ATG16L1	-0.034382645	0.9725720235342763	0.9999408319810374	-0.16316502
TMEM63A	-0.034382645	0.9725720235342763	0.9999408319810374	-0.09196371
BBS9	-0.034421332	0.972541171525517	0.9999408319810374	-0.17391874
XRN1	-0.03447292	0.97250003557776	0.9999408319810374	-0.07139778
ZNF571	-0.03451806	0.9724640416834781	0.9999408319810374	-0.28451782
AL354733.3	-0.034537405	0.9724486157459494	0.9999408319810374	-0.30419856
AC024267.1	-0.03470506	0.9723149247197134	0.9999408319810374	-19.640036
UBBP4	-0.03470506	0.9723149247197134	0.9999408319810374	-19.306307
AC104971.1	-0.03470506	0.9723149247197134	0.9999408319810374	-19.306307
HNRNPFP1	-0.03470506	0.9723149247197134	0.9999408319810374	-19.306307
PLAAT2	-0.03470506	0.9723149247197134	0.9999408319810374	-19.377909
POT1-AS1	-0.03470506	0.9723149247197134	0.9999408319810374	-19.306307
AL603750.1	-0.03470506	0.9723149247197134	0.9999408319810374	-19.306307
SOCS5P3	-0.03470506	0.9723149247197134	0.9999408319810374	-19.306307
PHEX	-0.03470506	0.9723149247197134	0.9999408319810374	-19.342552
AC097637.1	-0.03470506	0.9723149247197134	0.9999408319810374	-19.342552
LINC01956	-0.03470506	0.9723149247197134	0.9999408319810374	-19.342552
AK7	-0.03470506	0.9723149247197134	0.9999408319810374	-19.306307
AC011447.1	-0.03470506	0.9723149247197134	0.9999408319810374	-19.306307
C8orf48	-0.03470506	0.9723149247197134	0.9999408319810374	-19.306307
SLC1A7	-0.03470506	0.9723149247197134	0.9999408319810374	-19.402481
FAM149A	-0.03470506	0.9723149247197134	0.9999408319810374	-19.306307
RNFT1-DT	-0.03470506	0.9723149247197134	0.9999408319810374	-19.306307
AL035658.1	-0.03470506	0.9723149247197134	0.9999408319810374	-19.306307
AL049839.3	-0.03470506	0.9723149247197134	0.9999408319810374	-19.342552
GPR68	-0.03470506	0.9723149247197134	0.9999408319810374	-19.306307
AC007390.2	-0.03470506	0.9723149247197134	0.9999408319810374	-19.306307
IGLC6	-0.03470506	0.9723149247197134	0.9999408319810374	-19.791883
AC026150.1	-0.03470506	0.9723149247197134	0.9999408319810374	-19.306307
AC129507.1	-0.03470506	0.9723149247197134	0.9999408319810374	-19.306307
AL133268.4	-0.03470506	0.9723149247197134	0.9999408319810374	-19.306307
ZBTB20-AS2	-0.03470506	0.9723149247197134	0.9999408319810374	-19.306307
PCDHGA10	-0.03470506	0.9723149247197134	0.9999408319810374	-19.306307
AC007622.2	-0.03470506	0.9723149247197134	0.9999408319810374	-19.306307
PCDHGA5	-0.03470506	0.9723149247197134	0.9999408319810374	-19.306307
ITGA8	-0.03470506	0.9723149247197134	0.9999408319810374	-19.342552
AC016493.1	-0.03470506	0.9723149247197134	0.9999408319810374	-19.306307
AL031282.1	-0.03470506	0.9723149247197134	0.9999408319810374	-19.306307
KIR2DL3	-0.03470506	0.9723149247197134	0.9999408319810374	-19.306307
AC096921.2	-0.03470506	0.9723149247197134	0.9999408319810374	-19.306307
AL049776.1	-0.03470506	0.9723149247197134	0.9999408319810374	-19.306307
AF165147.1	-0.03470506	0.9723149247197134	0.9999408319810374	-19.342552
AC022167.4	-0.03470506	0.9723149247197134	0.9999408319810374	-19.306307
HCG25	-0.03470506	0.9723149247197134	0.9999408319810374	-19.306307
AL139424.2	-0.03470506	0.9723149247197134	0.9999408319810374	-19.306307
AL022724.2	-0.03470506	0.9723149247197134	0.9999408319810374	-19.306307
AC079209.2	-0.03470506	0.9723149247197134	0.9999408319810374	-19.342552
LINC01478	-0.03470506	0.9723149247197134	0.9999408319810374	-19.342552
LINC00310	-0.03470506	0.9723149247197134	0.9999408319810374	-19.306307
AC008993.1	-0.03470506	0.9723149247197134	0.9999408319810374	-19.306307
SDS	-0.03470506	0.9723149247197134	0.9999408319810374	-19.342552
TTC3P1	-0.03470506	0.9723149247197134	0.9999408319810374	-19.306307
LINC00844	-0.03470506	0.9723149247197134	0.9999408319810374	-19.377909
AC093642.2	-0.03470506	0.9723149247197134	0.9999408319810374	-19.306307
AC006460.1	-0.03470506	0.9723149247197134	0.9999408319810374	-19.306307
LINC02621	-0.03470506	0.9723149247197134	0.9999408319810374	-19.342552
KIF28P	-0.03470506	0.9723149247197134	0.9999408319810374	-19.342552
HSPA1L	-0.03470506	0.9723149247197134	0.9999408319810374	-19.306307
AP005329.1	-0.03470506	0.9723149247197134	0.9999408319810374	-19.306307
CNTD1	-0.03470506	0.9723149247197134	0.9999408319810374	-19.306307
AC090579.1	-0.03470506	0.9723149247197134	0.9999408319810374	-19.306307
AL512306.2	-0.03470506	0.9723149247197134	0.9999408319810374	-19.306307
CD46P1	-0.03470506	0.9723149247197134	0.9999408319810374	-19.342552
PCDH9	-0.03470506	0.9723149247197134	0.9999408319810374	-19.377909
MAP3K20-AS1	-0.03470506	0.9723149247197134	0.9999408319810374	-19.306307
AC090948.1	-0.03470506	0.9723149247197134	0.9999408319810374	-19.306307
ZNF559-ZNF177	-0.03470506	0.9723149247197134	0.9999408319810374	-19.342552
PHOSPHO1	-0.03470506	0.9723149247197134	0.9999408319810374	-19.367727
FNBP1P1	-0.03470506	0.9723149247197134	0.9999408319810374	-19.306307
LINC00494	-0.03470506	0.9723149247197134	0.9999408319810374	-19.306307
AL157813.1	-0.03470506	0.9723149247197134	0.9999408319810374	-19.306307
AL035701.1	-0.03470506	0.9723149247197134	0.9999408319810374	-19.306307
SNORA7A	-0.03470506	0.9723149247197134	0.9999408319810374	-19.306307
AC116553.1	-0.03470506	0.9723149247197134	0.9999408319810374	-19.306307
CTCFL	-0.03470506	0.9723149247197134	0.9999408319810374	-19.306307
ACER2	-0.03470506	0.9723149247197134	0.9999408319810374	-19.306307
C2orf69P1	-0.03470506	0.9723149247197134	0.9999408319810374	-19.306307
AC025437.4	-0.03470506	0.9723149247197134	0.9999408319810374	-19.342552
ZNF79	-0.03470506	0.9723149247197134	0.9999408319810374	-19.306307
AC092127.2	-0.03470506	0.9723149247197134	0.9999408319810374	-19.306307
AL137077.2	-0.03470506	0.9723149247197134	0.9999408319810374	-19.306307
AC008532.1	-0.03470506	0.9723149247197134	0.9999408319810374	-19.342552
VAX2	-0.03470506	0.9723149247197134	0.9999408319810374	-19.306307
Z75746.1	-0.03470506	0.9723149247197134	0.9999408319810374	-19.306307
LINC02649	-0.03470506	0.9723149247197134	0.9999408319810374	-19.306307
AKR7L	-0.03470506	0.9723149247197134	0.9999408319810374	-19.306307
NTSR1	-0.03470506	0.9723149247197134	0.9999408319810374	-19.306307
TAF3	-0.03470506	0.9723149247197134	0.9999408319810374	-19.342552
PCOTH	-0.03470506	0.9723149247197134	0.9999408319810374	-19.306307
OPLAH	-0.03470506	0.9723149247197134	0.9999408319810374	-19.306307
RHBDL3	-0.03470506	0.9723149247197134	0.9999408319810374	-19.306307
AC090527.2	-0.03470506	0.9723149247197134	0.9999408319810374	-19.306307
BX248409.1	-0.03470506	0.9723149247197134	0.9999408319810374	-19.306307
NAT8L	-0.03470506	0.9723149247197134	0.9999408319810374	-19.306307
AC007666.2	-0.03470506	0.9723149247197134	0.9999408319810374	-19.306307
AC100778.3	-0.03470506	0.9723149247197134	0.9999408319810374	-19.342552
SMG1P6	-0.03470506	0.9723149247197134	0.9999408319810374	-19.306307
DAPL1	-0.03470506	0.9723149247197134	0.9999408319810374	-19.367727
AFG3L2P1	-0.03470506	0.9723149247197134	0.9999408319810374	-19.306307
C15orf48	-0.03470506	0.9723149247197134	0.9999408319810374	-19.306307
LINC01537	-0.03470506	0.9723149247197134	0.9999408319810374	-19.306307
AC007182.2	-0.03470506	0.9723149247197134	0.9999408319810374	-19.306307
SMARCE1P1	-0.03470506	0.9723149247197134	0.9999408319810374	-19.306307
AP001646.2	-0.03470506	0.9723149247197134	0.9999408319810374	-19.306307
AC104083.1	-0.03470506	0.9723149247197134	0.9999408319810374	-19.306307
AL590723.1	-0.03470506	0.9723149247197134	0.9999408319810374	-19.306307
FAM53A	-0.03470506	0.9723149247197134	0.9999408319810374	-19.306307
AL645929.1	-0.03470506	0.9723149247197134	0.9999408319810374	-19.306307
AC092634.5	-0.03470506	0.9723149247197134	0.9999408319810374	-19.306307
AP001189.1	-0.03470506	0.9723149247197134	0.9999408319810374	-19.377909
P2RY12	-0.03470506	0.9723149247197134	0.9999408319810374	-19.342552
FAM41C	-0.03470506	0.9723149247197134	0.9999408319810374	-19.306307
KCTD9P3	-0.03470506	0.9723149247197134	0.9999408319810374	-19.306307
AP001273.1	-0.03470506	0.9723149247197134	0.9999408319810374	-19.306307
DENND6A-AS1	-0.03470506	0.9723149247197134	0.9999408319810374	-19.306307
AC107068.1	-0.03470506	0.9723149247197134	0.9999408319810374	-19.342552
AL360270.3	-0.03470506	0.9723149247197134	0.9999408319810374	-19.342552
KCNC4	-0.03470506	0.9723149247197134	0.9999408319810374	-19.306307
MSS51	-0.03470506	0.9723149247197134	0.9999408319810374	-19.342552
AC092155.2	-0.03470506	0.9723149247197134	0.9999408319810374	-19.306307
LGALS4	-0.03470506	0.9723149247197134	0.9999408319810374	-19.306307
AC090515.4	-0.03470506	0.9723149247197134	0.9999408319810374	-19.306307
METTL22	-0.035133876	0.9719729877583514	0.9999408319810374	-0.015718712
CDC34	-0.035156447	0.9719549912183278	0.9999408319810374	-0.05902934
TRIM34	-0.03516612	0.9719472784198314	0.9999408319810374	0.012207834
AMBRA1	-0.03518869	0.9719292819002099	0.9999408319810374	-0.20407721
AP5S1	-0.03518869	0.9719292819002099	0.9999408319810374	-0.20407721
KLHL36	-0.035233825	0.9718932889038535	0.9999408319810374	0.0057822415
RILPL2	-0.035366017	0.9717878811726616	0.9999408319810374	-0.53245646
AC069549.2	-0.035366017	0.9717878811726616	0.9999408319810374	-0.53245646
AC092587.1	-0.035366017	0.9717878811726616	0.9999408319810374	-0.53245646
AC108010.1	-0.035366017	0.9717878811726616	0.9999408319810374	-0.53245646
AC008378.1	-0.035366017	0.9717878811726616	0.9999408319810374	-0.53245646
AL049828.1	-0.035366017	0.9717878811726616	0.9999408319810374	-0.53245646
AL356276.2	-0.035366017	0.9717878811726616	0.9999408319810374	-0.53245646
ILF2P1	-0.035366017	0.9717878811726616	0.9999408319810374	-0.53245646
AC092296.2	-0.035369243	0.9717853102585373	0.9999408319810374	-0.54353005
ZKSCAN2	-0.035369243	0.9717853102585373	0.9999408319810374	-0.54353005
AC097460.1	-0.035369243	0.9717853102585373	0.9999408319810374	-0.54353005
TMDD1	-0.035369243	0.9717853102585373	0.9999408319810374	-0.54353005
AC069366.2	-0.035369243	0.9717853102585373	0.9999408319810374	-0.54353005
SLCO4C1	-0.035369243	0.9717853102585373	0.9999408319810374	-0.54353005
C10orf88	-0.035372466	0.9717827393447063	0.9999408319810374	-0.5545195
AC239803.1	-0.035372466	0.9717827393447063	0.9999408319810374	-0.5545195
MSTO1	-0.035372466	0.9717827393447063	0.9999408319810374	-0.5545195
AC007406.5	-0.035372466	0.9717827393447063	0.9999408319810374	-0.5545195
SLC22A23	-0.035375692	0.9717801684311683	0.9999408319810374	-0.56542605
ZCWPW2	-0.035375692	0.9717801684311683	0.9999408319810374	-0.56542605
RTF2	-0.035572365	0.9716233432608695	0.9999408319810374	-0.05144566
ZBTB8OS	-0.0356304	0.9715770671904829	0.9999408319810374	-0.0384481
DIAPH2	-0.035807732	0.971435668680081	0.9999408319810374	-0.12458727
LINC00476	-0.035827074	0.9714202434422734	0.9999408319810374	-0.12705263
ARSK	-0.03596894	0.971307125358722	0.9999408319810374	-0.19064134
STARD3	-0.03600763	0.9712762750723793	0.9999408319810374	-0.06461268
NUP133	-0.036026973	0.9712608499453221	0.9999408319810374	-0.2957654
AC009093.2	-0.03603342	0.9712557082386918	0.9999408319810374	-0.30230457
ZNF627	-0.03603342	0.9712557082386918	0.9999408319810374	-0.30230457
XPO4	-0.03603342	0.9712557082386918	0.9999408319810374	-0.30230457
PAX8-AS1	-0.03603987	0.9712505665332561	0.9999408319810374	-0.3088143
ZFP30	-0.036052767	0.9712402831259699	0.9999408319810374	-0.32174665
COLGALT2	-0.03621398	0.9711117409388736	0.9999408319810374	-19.367727
AC020915.3	-0.03621398	0.9711117409388736	0.9999408319810374	-19.367727
AL157938.3	-0.03621398	0.9711117409388736	0.9999408319810374	-19.367727
EVA1A	-0.03621398	0.9711117409388736	0.9999408319810374	-19.367727
ZNF773	-0.03621398	0.9711117409388736	0.9999408319810374	-19.402481
CDHR5	-0.03621398	0.9711117409388736	0.9999408319810374	-19.402481
RN7SL76P	-0.03621398	0.9711117409388736	0.9999408319810374	-19.367727
AC092881.3	-0.03621398	0.9711117409388736	0.9999408319810374	-19.367727
IFITM4P	-0.03621398	0.9711117409388736	0.9999408319810374	-19.367727
AL391056.1	-0.03621398	0.9711117409388736	0.9999408319810374	-19.367727
AP005131.6	-0.03621398	0.9711117409388736	0.9999408319810374	-19.367727
FOCAD-AS1	-0.03621398	0.9711117409388736	0.9999408319810374	-19.402481
CAPN11	-0.03621398	0.9711117409388736	0.9999408319810374	-19.367727
AL590714.1	-0.03621398	0.9711117409388736	0.9999408319810374	-19.367727
SELP	-0.03621398	0.9711117409388736	0.9999408319810374	-19.436417
C1QTNF12	-0.03621398	0.9711117409388736	0.9999408319810374	-19.367727
AC006116.8	-0.03621398	0.9711117409388736	0.9999408319810374	-19.367727
AC009299.3	-0.03621398	0.9711117409388736	0.9999408319810374	-19.367727
TCF15	-0.03621398	0.9711117409388736	0.9999408319810374	-19.367727
FAM78B	-0.03621398	0.9711117409388736	0.9999408319810374	-19.367727
UPF3AP3	-0.03621398	0.9711117409388736	0.9999408319810374	-19.367727
PAX6	-0.03621398	0.9711117409388736	0.9999408319810374	-19.367727
AL022724.1	-0.03621398	0.9711117409388736	0.9999408319810374	-19.402481
AC009090.6	-0.03621398	0.9711117409388736	0.9999408319810374	-19.367727
PCNPP1	-0.03621398	0.9711117409388736	0.9999408319810374	-19.367727
ZNF736P9Y	-0.03621398	0.9711117409388736	0.9999408319810374	-19.367727
FOXF2	-0.03621398	0.9711117409388736	0.9999408319810374	-19.367727
AL121759.1	-0.03621398	0.9711117409388736	0.9999408319810374	-19.367727
TNFRSF11A	-0.03621398	0.9711117409388736	0.9999408319810374	-19.367727
AL138820.1	-0.03621398	0.9711117409388736	0.9999408319810374	-19.367727
TMX2P1	-0.03621398	0.9711117409388736	0.9999408319810374	-19.402481
VN1R82P	-0.03621398	0.9711117409388736	0.9999408319810374	-19.367727
PAIP1P1	-0.03621398	0.9711117409388736	0.9999408319810374	-19.402481
AC009090.3	-0.03621398	0.9711117409388736	0.9999408319810374	-19.367727
PHF5CP	-0.03621398	0.9711117409388736	0.9999408319810374	-19.402481
STK24P1	-0.03621398	0.9711117409388736	0.9999408319810374	-19.367727
AL159169.2	-0.03621398	0.9711117409388736	0.9999408319810374	-19.367727
AC093677.2	-0.03621398	0.9711117409388736	0.9999408319810374	-19.367727
IGLV5-45	-0.03621398	0.9711117409388736	0.9999408319810374	-19.971876
FALEC	-0.03621398	0.9711117409388736	0.9999408319810374	-19.367727
AC115102.1	-0.03621398	0.9711117409388736	0.9999408319810374	-19.367727
AP006248.3	-0.03621398	0.9711117409388736	0.9999408319810374	-19.367727
TMEM232	-0.03621398	0.9711117409388736	0.9999408319810374	-19.367727
RF01210-19	-0.03621398	0.9711117409388736	0.9999408319810374	-19.367727
VWA2	-0.03621398	0.9711117409388736	0.9999408319810374	-19.436417
SNTG2-AS1	-0.03621398	0.9711117409388736	0.9999408319810374	-19.402481
AC022919.1	-0.03621398	0.9711117409388736	0.9999408319810374	-19.367727
ERVK9-11	-0.03621398	0.9711117409388736	0.9999408319810374	-19.367727
LINC00891	-0.03621398	0.9711117409388736	0.9999408319810374	-19.367727
ERCC6L	-0.03621398	0.9711117409388736	0.9999408319810374	-19.367727
DLL1	-0.03621398	0.9711117409388736	0.9999408319810374	-19.436417
TAB3-AS2	-0.03621398	0.9711117409388736	0.9999408319810374	-19.367727
AC111182.1	-0.03621398	0.9711117409388736	0.9999408319810374	-19.367727
TRAF6P1	-0.03621398	0.9711117409388736	0.9999408319810374	-19.367727
ASAH2B	-0.03621398	0.9711117409388736	0.9999408319810374	-19.367727
CCDC74B	-0.03621398	0.9711117409388736	0.9999408319810374	-19.367727
AC005842.1	-0.03621398	0.9711117409388736	0.9999408319810374	-19.402481
AC092652.2	-0.03621398	0.9711117409388736	0.9999408319810374	-19.367727
AC104791.2	-0.03621398	0.9711117409388736	0.9999408319810374	-19.367727
AC022400.5	-0.03621398	0.9711117409388736	0.9999408319810374	-19.367727
AC084782.1	-0.03621398	0.9711117409388736	0.9999408319810374	-19.367727
LINC00957	-0.03621398	0.9711117409388736	0.9999408319810374	-19.367727
AC002116.2	-0.03621398	0.9711117409388736	0.9999408319810374	-19.367727
CLDN3	-0.03621398	0.9711117409388736	0.9999408319810374	-19.57751
IGLV4-69	-0.03621398	0.9711117409388736	0.9999408319810374	-20.571781
UCP3	-0.03621398	0.9711117409388736	0.9999408319810374	-19.367727
AC087501.4	-0.03621398	0.9711117409388736	0.9999408319810374	-19.367727
CACNA1F	-0.03621398	0.9711117409388736	0.9999408319810374	-19.367727
AP003168.2	-0.03621398	0.9711117409388736	0.9999408319810374	-19.367727
AC004846.1	-0.03621398	0.9711117409388736	0.9999408319810374	-19.367727
AC022087.1	-0.03621398	0.9711117409388736	0.9999408319810374	-19.367727
AL442663.3	-0.03621398	0.9711117409388736	0.9999408319810374	-19.367727
CFL1P1	-0.03621398	0.9711117409388736	0.9999408319810374	-19.367727
BCL2L10	-0.03621398	0.9711117409388736	0.9999408319810374	-19.367727
AP000676.2	-0.03621398	0.9711117409388736	0.9999408319810374	-19.367727
AL136368.1	-0.03621398	0.9711117409388736	0.9999408319810374	-19.367727
AP003072.4	-0.03621398	0.9711117409388736	0.9999408319810374	-19.367727
CHMP4C	-0.03621398	0.9711117409388736	0.9999408319810374	-19.402481
AL353801.3	-0.03621398	0.9711117409388736	0.9999408319810374	-19.367727
LIN37	-0.03621398	0.9711117409388736	0.9999408319810374	-19.367727
KRT18P15	-0.03621398	0.9711117409388736	0.9999408319810374	-19.402481
PVALB	-0.03621398	0.9711117409388736	0.9999408319810374	-19.46002
CLNK	-0.03621398	0.9711117409388736	0.9999408319810374	-19.367727
AC006449.6	-0.03621398	0.9711117409388736	0.9999408319810374	-19.367727
AC022165.1	-0.03621398	0.9711117409388736	0.9999408319810374	-19.367727
KRT7	-0.03621398	0.9711117409388736	0.9999408319810374	-19.436417
AGGF1P9	-0.03621398	0.9711117409388736	0.9999408319810374	-19.367727
KAZN-AS1	-0.03621398	0.9711117409388736	0.9999408319810374	-19.367727
AC026403.1	-0.03621398	0.9711117409388736	0.9999408319810374	-19.367727
AC004839.1	-0.03621398	0.9711117409388736	0.9999408319810374	-19.367727
LINC01229	-0.03621398	0.9711117409388736	0.9999408319810374	-19.367727
AC073114.1	-0.03621398	0.9711117409388736	0.9999408319810374	-19.367727
AL358472.4	-0.03621398	0.9711117409388736	0.9999408319810374	-19.367727
ZSWIM3	-0.03621398	0.9711117409388736	0.9999408319810374	-19.367727
KBTBD12	-0.03621398	0.9711117409388736	0.9999408319810374	-19.367727
AL078599.2	-0.03621398	0.9711117409388736	0.9999408319810374	-19.367727
ARL10	-0.03621398	0.9711117409388736	0.9999408319810374	-19.367727
AC112484.3	-0.03621398	0.9711117409388736	0.9999408319810374	-19.367727
ISL2	-0.03621398	0.9711117409388736	0.9999408319810374	-19.367727
AL022329.1	-0.03621398	0.9711117409388736	0.9999408319810374	-19.367727
NUDT4B	-0.03621398	0.9711117409388736	0.9999408319810374	-19.367727
AC009318.2	-0.03621398	0.9711117409388736	0.9999408319810374	-19.367727
AL596202.1	-0.03621398	0.9711117409388736	0.9999408319810374	-19.367727
AL358780.1	-0.03621398	0.9711117409388736	0.9999408319810374	-19.367727
PLEKHG4B	-0.03621398	0.9711117409388736	0.9999408319810374	-19.367727
PTGDR2	-0.03621398	0.9711117409388736	0.9999408319810374	-19.367727
SCHLAP1	-0.03621398	0.9711117409388736	0.9999408319810374	-19.367727
AC104825.1	-0.03621398	0.9711117409388736	0.9999408319810374	-19.402481
AL049552.1	-0.03621398	0.9711117409388736	0.9999408319810374	-19.367727
AC100827.3	-0.03621398	0.9711117409388736	0.9999408319810374	-19.367727
AC073544.1	-0.03621398	0.9711117409388736	0.9999408319810374	-19.367727
LINC02471	-0.03621398	0.9711117409388736	0.9999408319810374	-19.367727
AL356432.2	-0.03621398	0.9711117409388736	0.9999408319810374	-19.367727
RNF111	-0.036365513	0.9709909119671839	0.9999408319810374	-0.07559434
UPRT	-0.036549293	0.9708443755973359	0.9999408319810374	-0.13843475
CPLANE1	-0.036646016	0.9707672515871857	0.9999408319810374	-0.15385564
MINK1	-0.036687933	0.9707338312676426	0.9999408319810374	-0.20737937
AC026471.2	-0.036874935	0.9705847258535598	0.9999408319810374	-0.5513358
HLCS	-0.036878157	0.9705821550795598	0.9999408319810374	-0.5622663
RTKN	-0.036878157	0.9705821550795598	0.9999408319810374	-0.5622663
AC105285.1	-0.036878157	0.9705821550795598	0.9999408319810374	-0.5622663
CCDC134	-0.036878157	0.9705821550795598	0.9999408319810374	-0.5622663
FHAD1	-0.036881384	0.9705795843058656	0.9999408319810374	-0.57311475
TTLL11	-0.036881384	0.9705795843058656	0.9999408319810374	-0.57311475
CACNB4	-0.036884606	0.970577013532477	0.9999408319810374	-0.58388245
AC010883.1	-0.036884606	0.970577013532477	0.9999408319810374	-0.58388245
TEX261	-0.0371103	0.9703970601565252	0.9999408319810374	-0.081291415
DDA1	-0.037181232	0.970340503692076	0.9999408319810374	-0.097401015
SHLD2	-0.03725861	0.970278805900983	0.9999408319810374	-0.12315302
FZR1	-0.037277956	0.970263381480989	0.9999408319810374	-0.12562081
INPP5A	-0.03753589	0.9700577236128872	0.9999408319810374	-0.3069263
NOD1	-0.03754234	0.9700525821916391	0.9999408319810374	-0.31341535
ZNF836	-0.037548788	0.9700474407716356	0.9999408319810374	-0.31987545
ARMCX4	-0.037548788	0.9700474407716356	0.9999408319810374	-0.31987545
LINC00630	-0.037561685	0.9700371579353636	0.9999408319810374	-0.33270982
ARL8A	-0.03764229	0.9699728903215872	0.9999408319810374	-0.068659365
AC092964.1	-0.037722893	0.9699086229028072	0.9999408319810374	-19.426641
AC004707.1	-0.037722893	0.9699086229028072	0.9999408319810374	-19.426641
AC004492.1	-0.037722893	0.9699086229028072	0.9999408319810374	-19.426641
PSMD10P1	-0.037722893	0.9699086229028072	0.9999408319810374	-19.426641
CPNE8-AS1	-0.037722893	0.9699086229028072	0.9999408319810374	-19.46002
EPOP	-0.037722893	0.9699086229028072	0.9999408319810374	-19.46002
AC021491.2	-0.037722893	0.9699086229028072	0.9999408319810374	-19.426641
ZNF99	-0.037722893	0.9699086229028072	0.9999408319810374	-19.426641
MIR663B	-0.037722893	0.9699086229028072	0.9999408319810374	-19.426641
FBXL13	-0.037722893	0.9699086229028072	0.9999408319810374	-19.426641
PTMAP8	-0.037722893	0.9699086229028072	0.9999408319810374	-19.426641
ICAM5	-0.037722893	0.9699086229028072	0.9999408319810374	-19.426641
AC109635.3	-0.037722893	0.9699086229028072	0.9999408319810374	-19.426641
AL157791.1	-0.037722893	0.9699086229028072	0.9999408319810374	-19.426641
AL354707.1	-0.037722893	0.9699086229028072	0.9999408319810374	-19.426641
PMF1-BGLAP	-0.037722893	0.9699086229028072	0.9999408319810374	-19.46002
IGHV3-66	-0.037722893	0.9699086229028072	0.9999408319810374	-20.213907
AC018845.3	-0.037722893	0.9699086229028072	0.9999408319810374	-19.426641
AC010325.1	-0.037722893	0.9699086229028072	0.9999408319810374	-19.426641
AC079414.3	-0.037722893	0.9699086229028072	0.9999408319810374	-19.426641
AC018868.1	-0.037722893	0.9699086229028072	0.9999408319810374	-19.426641
GOLGA6L10	-0.037722893	0.9699086229028072	0.9999408319810374	-19.46002
SPRYD4	-0.037722893	0.9699086229028072	0.9999408319810374	-19.426641
AC090377.1	-0.037722893	0.9699086229028072	0.9999408319810374	-19.426641
EIF4EP2	-0.037722893	0.9699086229028072	0.9999408319810374	-19.426641
IGHV3-11	-0.037722893	0.9699086229028072	0.9999408319810374	-20.021011
HMGN1P8	-0.037722893	0.9699086229028072	0.9999408319810374	-19.426641
METTL7B	-0.037722893	0.9699086229028072	0.9999408319810374	-19.426641
AF230666.1	-0.037722893	0.9699086229028072	0.9999408319810374	-19.46002
LINC00534	-0.037722893	0.9699086229028072	0.9999408319810374	-19.46002
AC060766.4	-0.037722893	0.9699086229028072	0.9999408319810374	-19.426641
FAM72C	-0.037722893	0.9699086229028072	0.9999408319810374	-19.426641
LINC01146	-0.037722893	0.9699086229028072	0.9999408319810374	-19.426641
NEFH	-0.037722893	0.9699086229028072	0.9999408319810374	-19.46002
AC002470.2	-0.037722893	0.9699086229028072	0.9999408319810374	-19.426641
AP002761.4	-0.037722893	0.9699086229028072	0.9999408319810374	-19.426641
AC211476.6	-0.037722893	0.9699086229028072	0.9999408319810374	-19.46002
GTF2IP4	-0.037722893	0.9699086229028072	0.9999408319810374	-19.426641
AC104984.1	-0.037722893	0.9699086229028072	0.9999408319810374	-19.426641
AC245060.7	-0.037722893	0.9699086229028072	0.9999408319810374	-19.46002
AC025062.3	-0.037722893	0.9699086229028072	0.9999408319810374	-19.426641
DEPDC4	-0.037722893	0.9699086229028072	0.9999408319810374	-19.426641
AL135818.1	-0.037722893	0.9699086229028072	0.9999408319810374	-19.524551
LCMT1-AS1	-0.037722893	0.9699086229028072	0.9999408319810374	-19.426641
AL132838.2	-0.037722893	0.9699086229028072	0.9999408319810374	-19.426641
KIAA1324L	-0.037722893	0.9699086229028072	0.9999408319810374	-19.46002
CST6	-0.037722893	0.9699086229028072	0.9999408319810374	-19.492647
SLC3A1	-0.037722893	0.9699086229028072	0.9999408319810374	-19.426641
AC146944.4	-0.037722893	0.9699086229028072	0.9999408319810374	-19.46002
AC097717.1	-0.037722893	0.9699086229028072	0.9999408319810374	-19.426641
AC104123.1	-0.037722893	0.9699086229028072	0.9999408319810374	-19.426641
AC090970.2	-0.037722893	0.9699086229028072	0.9999408319810374	-19.46002
ACTN1-AS1	-0.037722893	0.9699086229028072	0.9999408319810374	-19.426641
AL139099.1	-0.037722893	0.9699086229028072	0.9999408319810374	-19.426641
AC072054.1	-0.037722893	0.9699086229028072	0.9999408319810374	-19.426641
AL049840.6	-0.037722893	0.9699086229028072	0.9999408319810374	-19.426641
FRMD6-AS2	-0.037722893	0.9699086229028072	0.9999408319810374	-19.426641
CCNI2	-0.037722893	0.9699086229028072	0.9999408319810374	-19.483244
NOMO2	-0.037722893	0.9699086229028072	0.9999408319810374	-19.426641
AC005759.2	-0.037722893	0.9699086229028072	0.9999408319810374	-19.426641
AC119800.1	-0.037722893	0.9699086229028072	0.9999408319810374	-19.426641
AC011503.1	-0.037722893	0.9699086229028072	0.9999408319810374	-19.426641
AC100821.1	-0.037722893	0.9699086229028072	0.9999408319810374	-19.426641
AC099494.3	-0.037722893	0.9699086229028072	0.9999408319810374	-19.46002
AC016027.1	-0.037722893	0.9699086229028072	0.9999408319810374	-19.426641
AC079466.1	-0.037722893	0.9699086229028072	0.9999408319810374	-19.426641
AC004938.2	-0.037722893	0.9699086229028072	0.9999408319810374	-19.426641
FBXW7-AS1	-0.037722893	0.9699086229028072	0.9999408319810374	-19.426641
AC008753.1	-0.037722893	0.9699086229028072	0.9999408319810374	-19.426641
PRG2	-0.037722893	0.9699086229028072	0.9999408319810374	-19.74394
AC011476.3	-0.037722893	0.9699086229028072	0.9999408319810374	-19.426641
AL592295.4	-0.037722893	0.9699086229028072	0.9999408319810374	-19.426641
ZSCAN22	-0.037722893	0.9699086229028072	0.9999408319810374	-19.426641
AC009237.14	-0.037722893	0.9699086229028072	0.9999408319810374	-19.46002
EFCAB6	-0.037722893	0.9699086229028072	0.9999408319810374	-19.46002
BRICD5	-0.037722893	0.9699086229028072	0.9999408319810374	-19.46002
AC100774.1	-0.037722893	0.9699086229028072	0.9999408319810374	-19.426641
AC073857.1	-0.037722893	0.9699086229028072	0.9999408319810374	-19.426641
AC127164.1	-0.037722893	0.9699086229028072	0.9999408319810374	-19.426641
AC073863.1	-0.037722893	0.9699086229028072	0.9999408319810374	-19.426641
AC024933.1	-0.037722893	0.9699086229028072	0.9999408319810374	-19.426641
CCDC78	-0.037722893	0.9699086229028072	0.9999408319810374	-19.426641
AC015726.1	-0.037722893	0.9699086229028072	0.9999408319810374	-19.426641
C4orf19	-0.037722893	0.9699086229028072	0.9999408319810374	-19.426641
C5orf17	-0.037722893	0.9699086229028072	0.9999408319810374	-19.426641
LINC02472	-0.037722893	0.9699086229028072	0.9999408319810374	-19.426641
RN7SL521P	-0.037722893	0.9699086229028072	0.9999408319810374	-19.426641
AL354718.1	-0.037722893	0.9699086229028072	0.9999408319810374	-19.426641
AL137074.1	-0.037722893	0.9699086229028072	0.9999408319810374	-19.426641
GOLGA8S	-0.037722893	0.9699086229028072	0.9999408319810374	-19.426641
FAM225B	-0.037722893	0.9699086229028072	0.9999408319810374	-19.426641
AC090587.1	-0.037722893	0.9699086229028072	0.9999408319810374	-19.46002
AMH	-0.037722893	0.9699086229028072	0.9999408319810374	-19.426641
SNHG31	-0.037722893	0.9699086229028072	0.9999408319810374	-19.426641
ABT1	-0.037722893	0.9699086229028072	0.9999408319810374	-19.46002
CHMP1A	-0.03798405	0.969700397810354	0.9999408319810374	-0.06411241
ACP2	-0.038003396	0.9696849738114262	0.9999408319810374	-0.11276656
NAA80	-0.038106572	0.9696027126754615	0.9999408319810374	-0.15010913
PREX1	-0.03813881	0.9695770061367572	0.9999408319810374	-0.06916166
AC137630.1	-0.038196847	0.9695307344467655	0.9999408319810374	-0.21530491
AC009506.1	-0.03820652	0.9695230225084017	0.9999408319810374	-0.21992105
AL133243.2	-0.038225867	0.969507598640225	0.9999408319810374	-0.2291095
TMEM38B	-0.038358055	0.9694022025132432	0.9999408319810374	-0.013261837
HSD17B1	-0.03838385	0.96938163747755	0.9999408319810374	-0.5699718
TRAPPC5	-0.03838385	0.96938163747755	0.9999408319810374	-0.5699718
AC004542.1	-0.03838385	0.96938163747755	0.9999408319810374	-0.5699718
RDH13	-0.03838385	0.96938163747755	0.9999408319810374	-0.5699718
TPCN2	-0.038387075	0.9693790668495197	0.9999408319810374	-0.5807628
RF02271-6	-0.038387075	0.9693790668495197	0.9999408319810374	-0.5807628
AL451085.1	-0.038390297	0.9693764962218074	0.9999408319810374	-0.59147394
BARX1	-0.038396746	0.9693713549673376	0.9999408319810374	-0.612661
RPP38	-0.038419317	0.9693533605867194	0.9999408319810374	-0.0740146
SLC4A1AP	-0.038574077	0.9692299709689963	0.9999408319810374	-0.072655804
VEGFB	-0.038890045	0.9689780527898365	0.9999408319810374	-0.07392749
RINT1	-0.03890939	0.9689626293281559	0.9999408319810374	-0.18150063
FGFRL1	-0.038922288	0.9689523470268182	0.9999408319810374	-0.18504903
LOX	-0.03894808	0.9689317824396285	0.9999408319810374	-0.19211993
PRELID2	-0.038986772	0.9689009355975844	0.9999408319810374	-0.20514429
AC008875.3	-0.039044805	0.9688546654217755	0.9999408319810374	-0.31800184
ESCO1	-0.039051253	0.9688495242975992	0.9999408319810374	-0.32444155
AC040169.1	-0.039051253	0.9688495242975992	0.9999408319810374	-0.32444155
CBWD3	-0.0390577	0.9688443831747175	0.9999408319810374	-0.33085275
HEG1	-0.03906415	0.9688392420531308	0.9999408319810374	-0.3372357
PUS10	-0.03906415	0.9688392420531308	0.9999408319810374	-0.3372357
HSPA12A	-0.0390706	0.968834100932839	0.9999408319810374	-0.34359062
LINC002481	-0.03923181	0.9687055733470594	0.9999408319810374	-19.483244
VWF	-0.03923181	0.9687055733470594	0.9999408319810374	-19.598932
AL360181.2	-0.03923181	0.9687055733470594	0.9999408319810374	-19.483244
TCEAL2	-0.03923181	0.9687055733470594	0.9999408319810374	-19.515356
NLGN3	-0.03923181	0.9687055733470594	0.9999408319810374	-19.483244
AC023157.3	-0.03923181	0.9687055733470594	0.9999408319810374	-19.483244
AC025175.2	-0.03923181	0.9687055733470594	0.9999408319810374	-19.515356
RIBC1	-0.03923181	0.9687055733470594	0.9999408319810374	-19.483244
AC011346.1	-0.03923181	0.9687055733470594	0.9999408319810374	-19.483244
ACY1	-0.03923181	0.9687055733470594	0.9999408319810374	-19.483244
PLCL1	-0.03923181	0.9687055733470594	0.9999408319810374	-19.483244
ZFPM2	-0.03923181	0.9687055733470594	0.9999408319810374	-19.483244
HSPE1P18	-0.03923181	0.9687055733470594	0.9999408319810374	-19.483244
ARHGEF33	-0.03923181	0.9687055733470594	0.9999408319810374	-19.483244
AC138356.1	-0.03923181	0.9687055733470594	0.9999408319810374	-19.537712
AL592071.1	-0.03923181	0.9687055733470594	0.9999408319810374	-19.483244
NR2E3	-0.03923181	0.9687055733470594	0.9999408319810374	-19.483244
RAB1C	-0.03923181	0.9687055733470594	0.9999408319810374	-19.546768
RF00017-39	-0.03923181	0.9687055733470594	0.9999408319810374	-19.483244
AL137003.1	-0.03923181	0.9687055733470594	0.9999408319810374	-19.483244
NOTCH2P1	-0.03923181	0.9687055733470594	0.9999408319810374	-19.483244
STMN2	-0.03923181	0.9687055733470594	0.9999408319810374	-20.29367
AL160191.1	-0.03923181	0.9687055733470594	0.9999408319810374	-19.483244
SNORA6	-0.03923181	0.9687055733470594	0.9999408319810374	-19.483244
CYP21A2	-0.03923181	0.9687055733470594	0.9999408319810374	-19.483244
MAVS	-0.03923181	0.9687055733470594	0.9999408319810374	-19.483244
ELOA-AS1	-0.03923181	0.9687055733470594	0.9999408319810374	-19.515356
AC002094.4	-0.03923181	0.9687055733470594	0.9999408319810374	-19.483244
AC015911.8	-0.03923181	0.9687055733470594	0.9999408319810374	-19.515356
AC006486.1	-0.03923181	0.9687055733470594	0.9999408319810374	-19.483244
MIR133A1HG	-0.03923181	0.9687055733470594	0.9999408319810374	-19.483244
A2ML1	-0.03923181	0.9687055733470594	0.9999408319810374	-19.483244
SLC35F3	-0.03923181	0.9687055733470594	0.9999408319810374	-19.483244
AC010422.7	-0.03923181	0.9687055733470594	0.9999408319810374	-19.515356
AC006157.1	-0.03923181	0.9687055733470594	0.9999408319810374	-19.483244
CBR3	-0.03923181	0.9687055733470594	0.9999408319810374	-19.483244
NPR2	-0.03923181	0.9687055733470594	0.9999408319810374	-19.483244
KIAA1549	-0.03923181	0.9687055733470594	0.9999408319810374	-19.483244
AP001432.1	-0.03923181	0.9687055733470594	0.9999408319810374	-19.483244
AC016229.1	-0.03923181	0.9687055733470594	0.9999408319810374	-19.483244
USP32P1	-0.03923181	0.9687055733470594	0.9999408319810374	-19.483244
LINC01934	-0.03923181	0.9687055733470594	0.9999408319810374	-19.546768
MIR1915HG	-0.03923181	0.9687055733470594	0.9999408319810374	-19.515356
GTF3C2-AS1	-0.03923181	0.9687055733470594	0.9999408319810374	-19.483244
RADIL	-0.03923181	0.9687055733470594	0.9999408319810374	-19.483244
LCA5L	-0.03923181	0.9687055733470594	0.9999408319810374	-19.483244
HS6ST1P1	-0.03923181	0.9687055733470594	0.9999408319810374	-19.483244
LRRIQ3	-0.03923181	0.9687055733470594	0.9999408319810374	-19.483244
AL807776.1	-0.03923181	0.9687055733470594	0.9999408319810374	-19.483244
MCOLN3	-0.03923181	0.9687055733470594	0.9999408319810374	-19.515356
AL117327.1	-0.03923181	0.9687055733470594	0.9999408319810374	-19.483244
AL139089.1	-0.03923181	0.9687055733470594	0.9999408319810374	-19.483244
KRT8P12	-0.03923181	0.9687055733470594	0.9999408319810374	-19.483244
RNU6-146P	-0.03923181	0.9687055733470594	0.9999408319810374	-19.483244
AC087883.2	-0.03923181	0.9687055733470594	0.9999408319810374	-19.483244
RN7SKP163	-0.03923181	0.9687055733470594	0.9999408319810374	-19.515356
AC027514.1	-0.03923181	0.9687055733470594	0.9999408319810374	-19.483244
AL121768.1	-0.03923181	0.9687055733470594	0.9999408319810374	-19.483244
LINC00472	-0.03923181	0.9687055733470594	0.9999408319810374	-19.483244
ADAMTS7P4	-0.03923181	0.9687055733470594	0.9999408319810374	-19.546768
AL138478.1	-0.03923181	0.9687055733470594	0.9999408319810374	-19.483244
LINC01781	-0.03923181	0.9687055733470594	0.9999408319810374	-19.785364
COL23A1	-0.03923181	0.9687055733470594	0.9999408319810374	-19.483244
SEPTIN7-AS1	-0.03923181	0.9687055733470594	0.9999408319810374	-19.483244
IGHV4-39	-0.03923181	0.9687055733470594	0.9999408319810374	-20.116646
AP000894.4	-0.03923181	0.9687055733470594	0.9999408319810374	-19.515356
GPR157	-0.03923181	0.9687055733470594	0.9999408319810374	-19.483244
AVIL	-0.03923181	0.9687055733470594	0.9999408319810374	-19.483244
RN7SL32P	-0.03923181	0.9687055733470594	0.9999408319810374	-19.483244
IGLV2-11	-0.03923181	0.9687055733470594	0.9999408319810374	-20.352818
AC006033.1	-0.03923181	0.9687055733470594	0.9999408319810374	-19.483244
CR786580.1	-0.03923181	0.9687055733470594	0.9999408319810374	-19.483244
AC022413.2	-0.03923181	0.9687055733470594	0.9999408319810374	-19.483244
AL157935.1	-0.03923181	0.9687055733470594	0.9999408319810374	-19.483244
AL512329.2	-0.03923181	0.9687055733470594	0.9999408319810374	-19.483244
CHD5	-0.03923181	0.9687055733470594	0.9999408319810374	-19.483244
LAX1	-0.03923181	0.9687055733470594	0.9999408319810374	-19.483244
GUSBP9	-0.03923181	0.9687055733470594	0.9999408319810374	-19.483244
RF00019-169	-0.03923181	0.9687055733470594	0.9999408319810374	-19.483244
PLIN5	-0.03923181	0.9687055733470594	0.9999408319810374	-19.483244
ZNF204P	-0.03923181	0.9687055733470594	0.9999408319810374	-19.483244
HES5	-0.03923181	0.9687055733470594	0.9999408319810374	-19.483244
OBP2A	-0.03923181	0.9687055733470594	0.9999408319810374	-19.483244
ZNF683	-0.03923181	0.9687055733470594	0.9999408319810374	-19.665997
ABCC2	-0.03923181	0.9687055733470594	0.9999408319810374	-19.483244
AL391825.1	-0.03923181	0.9687055733470594	0.9999408319810374	-19.483244
ALOX12P2	-0.03923181	0.9687055733470594	0.9999408319810374	-19.483244
AC061958.1	-0.03923181	0.9687055733470594	0.9999408319810374	-19.483244
AC022973.2	-0.03923181	0.9687055733470594	0.9999408319810374	-19.515356
UQCRHL	-0.03923181	0.9687055733470594	0.9999408319810374	-19.483244
AC006449.7	-0.03923181	0.9687055733470594	0.9999408319810374	-19.483244
AC009152.1	-0.03923181	0.9687055733470594	0.9999408319810374	-19.483244
AC114956.1	-0.03923181	0.9687055733470594	0.9999408319810374	-19.483244
ABCC8	-0.03923181	0.9687055733470594	0.9999408319810374	-19.483244
AC103858.3	-0.03923181	0.9687055733470594	0.9999408319810374	-19.483244
ARL5C	-0.03923181	0.9687055733470594	0.9999408319810374	-19.483244
AC025754.2	-0.03923181	0.9687055733470594	0.9999408319810374	-19.546768
SUGT1P1	-0.03923181	0.9687055733470594	0.9999408319810374	-19.515356
AC024293.1	-0.03923181	0.9687055733470594	0.9999408319810374	-19.483244
H2BW2	-0.03923181	0.9687055733470594	0.9999408319810374	-19.483244
DANT2	-0.03923181	0.9687055733470594	0.9999408319810374	-19.483244
AC004408.2	-0.03923181	0.9687055733470594	0.9999408319810374	-19.483244
AC021171.1	-0.03923181	0.9687055733470594	0.9999408319810374	-19.483244
AQP10	-0.03923181	0.9687055733470594	0.9999408319810374	-19.741507
AC136424.1	-0.03923181	0.9687055733470594	0.9999408319810374	-19.483244
BX005266.2	-0.03923181	0.9687055733470594	0.9999408319810374	-19.483244
LRATD2	-0.03923181	0.9687055733470594	0.9999408319810374	-19.483244
NKAP	-0.039399467	0.968571905520191	0.9999408319810374	-0.105727606
RN7SL2	-0.039667074	0.9683585529351927	0.9999408319810374	-0.09690337
HDGFL3	-0.039692868	0.968337988950037	0.9999408319810374	-0.08083067
EPG5	-0.03973478	0.9683045725190688	0.9999408319810374	-0.23691748
ME2	-0.039808936	0.9682454512775734	0.9999408319810374	-0.029825443
ANKAR	-0.039863747	0.9682017530807984	0.9999408319810374	-0.015704993
PSMC3IP	-0.039892767	0.9681786187799751	0.9999408319810374	-0.5883706
AUNIP	-0.039892767	0.9681786187799751	0.9999408319810374	-0.5883706
OGN	-0.039892767	0.9681786187799751	0.9999408319810374	-0.5883706
OBI1-AS1	-0.039892767	0.9681786187799751	0.9999408319810374	-0.5883706
AC107464.3	-0.039892767	0.9681786187799751	0.9999408319810374	-0.5883706
GAS2	-0.039892767	0.9681786187799751	0.9999408319810374	-0.5883706
SNX32	-0.03989599	0.9681760483037587	0.9999408319810374	-0.5990257
LETM1P2	-0.03989599	0.9681760483037587	0.9999408319810374	-0.5990257
AC110373.1	-0.03989599	0.9681760483037587	0.9999408319810374	-0.5990257
ZNF786	-0.03989599	0.9681760483037587	0.9999408319810374	-0.5990257
STARD9	-0.03989599	0.9681760483037587	0.9999408319810374	-0.5990257
PLA2R1	-0.03989599	0.9681760483037587	0.9999408319810374	-0.5990257
RBM15B	-0.03989599	0.9681760483037587	0.9999408319810374	-0.5990257
P2RY13	-0.03989599	0.9681760483037587	0.9999408319810374	-0.5990257
AC145285.6	-0.03989599	0.9681760483037587	0.9999408319810374	-0.5990257
PGLYRP2	-0.039899215	0.9681734778278728	0.9999408319810374	-0.60960287
AC010976.1	-0.039899215	0.9681734778278728	0.9999408319810374	-0.60960287
FUT4	-0.039902437	0.9681709073523176	0.9999408319810374	-0.62010324
PRKCQ	-0.039902437	0.9681709073523176	0.9999408319810374	-0.62010324
SLAMF6	-0.039902437	0.9681709073523176	0.9999408319810374	-0.62010324
E2F7	-0.039905664	0.9681683368770931	0.9999408319810374	-0.63052785
NELFB	-0.040231306	0.967908720587564	0.9999408319810374	-0.06398013
TOE1	-0.04032158	0.9678367483558066	0.9999408319810374	-0.09563379
AC064807.1	-0.04041831	0.9677596355410925	0.9999408319810374	-0.18756141
MYLK-AS1	-0.040553723	0.9676516781071236	0.9999408319810374	-0.3289933
MICB	-0.040553723	0.9676516781071236	0.9999408319810374	-0.3289933
AC090517.5	-0.04056017	0.9676465372917068	0.9999408319810374	-0.3353844
ASB9	-0.04056662	0.9676413964776346	0.9999408319810374	-0.34174743
PRCD	-0.04056662	0.9676413964776346	0.9999408319810374	-0.34174743
GPR35	-0.040573068	0.9676362556649071	0.9999408319810374	-0.34808266
PRDM8	-0.040573068	0.9676362556649071	0.9999408319810374	-0.34808266
AL136531.3	-0.040585965	0.9676259740434874	0.9999408319810374	-0.3606705
AP000974.1	-0.040740725	0.9675025950067082	0.9999408319810374	-19.537712
PEAK3	-0.040740725	0.9675025950067082	0.9999408319810374	-19.537712
LINC02013	-0.040740725	0.9675025950067082	0.9999408319810374	-19.537712
IL17RD	-0.040740725	0.9675025950067082	0.9999408319810374	-19.537712
TPRG1-AS1	-0.040740725	0.9675025950067082	0.9999408319810374	-19.568647
AL031775.1	-0.040740725	0.9675025950067082	0.9999408319810374	-19.537712
AL138921.1	-0.040740725	0.9675025950067082	0.9999408319810374	-19.537712
ZNF460-AS1	-0.040740725	0.9675025950067082	0.9999408319810374	-19.568647
MYCN	-0.040740725	0.9675025950067082	0.9999408319810374	-19.568647
AL109741.2	-0.040740725	0.9675025950067082	0.9999408319810374	-19.537712
SUCNR1	-0.040740725	0.9675025950067082	0.9999408319810374	-19.537712
PLEKHB1	-0.040740725	0.9675025950067082	0.9999408319810374	-19.537712
AC092295.2	-0.040740725	0.9675025950067082	0.9999408319810374	-19.537712
FAM161B	-0.040740725	0.9675025950067082	0.9999408319810374	-19.537712
ZNF2	-0.040740725	0.9675025950067082	0.9999408319810374	-19.537712
AL773545.3	-0.040740725	0.9675025950067082	0.9999408319810374	-19.537712
AC005225.2	-0.040740725	0.9675025950067082	0.9999408319810374	-19.537712
AC027575.2	-0.040740725	0.9675025950067082	0.9999408319810374	-19.537712
PLEKHD1	-0.040740725	0.9675025950067082	0.9999408319810374	-19.537712
AC020899.1	-0.040740725	0.9675025950067082	0.9999408319810374	-19.537712
WASIR2	-0.040740725	0.9675025950067082	0.9999408319810374	-19.568647
AC008871.1	-0.040740725	0.9675025950067082	0.9999408319810374	-19.537712
FAM157B	-0.040740725	0.9675025950067082	0.9999408319810374	-19.537712
AP002026.1	-0.040740725	0.9675025950067082	0.9999408319810374	-19.537712
AL645504.1	-0.040740725	0.9675025950067082	0.9999408319810374	-19.537712
ZNF259P1	-0.040740725	0.9675025950067082	0.9999408319810374	-19.537712
AC073046.1	-0.040740725	0.9675025950067082	0.9999408319810374	-19.537712
MMP23B	-0.040740725	0.9675025950067082	0.9999408319810374	-19.568647
BFSP1	-0.040740725	0.9675025950067082	0.9999408319810374	-19.537712
AC018809.1	-0.040740725	0.9675025950067082	0.9999408319810374	-19.537712
FRRS1L	-0.040740725	0.9675025950067082	0.9999408319810374	-19.537712
FBXO2	-0.040740725	0.9675025950067082	0.9999408319810374	-19.537712
ADAMTS13	-0.040740725	0.9675025950067082	0.9999408319810374	-19.537712
LLPH-DT	-0.040740725	0.9675025950067082	0.9999408319810374	-19.537712
WDR97	-0.040740725	0.9675025950067082	0.9999408319810374	-19.568647
XPNPEP2	-0.040740725	0.9675025950067082	0.9999408319810374	-19.537712
AP001496.2	-0.040740725	0.9675025950067082	0.9999408319810374	-19.537712
DIAPH3-AS1	-0.040740725	0.9675025950067082	0.9999408319810374	-19.537712
LINC00458	-0.040740725	0.9675025950067082	0.9999408319810374	-19.537712
AL158207.1	-0.040740725	0.9675025950067082	0.9999408319810374	-19.568647
AC010285.1	-0.040740725	0.9675025950067082	0.9999408319810374	-19.568647
AL033519.2	-0.040740725	0.9675025950067082	0.9999408319810374	-19.537712
PAQR8	-0.040740725	0.9675025950067082	0.9999408319810374	-19.537712
ADAM3B	-0.040740725	0.9675025950067082	0.9999408319810374	-19.537712
RB1-DT	-0.040740725	0.9675025950067082	0.9999408319810374	-19.537712
RLN2	-0.040740725	0.9675025950067082	0.9999408319810374	-19.537712
NRTN	-0.040740725	0.9675025950067082	0.9999408319810374	-19.568647
LGR6	-0.040740725	0.9675025950067082	0.9999408319810374	-19.537712
AL356863.1	-0.040740725	0.9675025950067082	0.9999408319810374	-19.537712
PTGES3L	-0.040740725	0.9675025950067082	0.9999408319810374	-19.537712
RAB28P5	-0.040740725	0.9675025950067082	0.9999408319810374	-19.537712
AL139011.2	-0.040740725	0.9675025950067082	0.9999408319810374	-19.568647
AC093809.1	-0.040740725	0.9675025950067082	0.9999408319810374	-19.537712
AL355075.2	-0.040740725	0.9675025950067082	0.9999408319810374	-19.537712
AP000542.3	-0.040740725	0.9675025950067082	0.9999408319810374	-19.537712
AL356432.1	-0.040740725	0.9675025950067082	0.9999408319810374	-19.537712
AL359220.1	-0.040740725	0.9675025950067082	0.9999408319810374	-19.537712
LINC00997	-0.040740725	0.9675025950067082	0.9999408319810374	-19.537712
AC140479.5	-0.040740725	0.9675025950067082	0.9999408319810374	-19.537712
GYPE	-0.040740725	0.9675025950067082	0.9999408319810374	-19.537712
AC133065.1	-0.040740725	0.9675025950067082	0.9999408319810374	-19.537712
ZFP3	-0.040740725	0.9675025950067082	0.9999408319810374	-19.537712
AL513365.1	-0.040740725	0.9675025950067082	0.9999408319810374	-19.568647
AL355073.2	-0.040740725	0.9675025950067082	0.9999408319810374	-19.598932
MCMDC2	-0.040740725	0.9675025950067082	0.9999408319810374	-19.537712
SCN3B	-0.040740725	0.9675025950067082	0.9999408319810374	-19.537712
AP000866.2	-0.040740725	0.9675025950067082	0.9999408319810374	-19.537712
AL139317.3	-0.040740725	0.9675025950067082	0.9999408319810374	-19.537712
AC022826.1	-0.040740725	0.9675025950067082	0.9999408319810374	-19.537712
CCDC181	-0.040740725	0.9675025950067082	0.9999408319810374	-19.537712
LPAR5	-0.040740725	0.9675025950067082	0.9999408319810374	-19.537712
AC022966.3	-0.040740725	0.9675025950067082	0.9999408319810374	-19.537712
IGBP1P3	-0.040740725	0.9675025950067082	0.9999408319810374	-19.537712
LINC02615	-0.040740725	0.9675025950067082	0.9999408319810374	-19.537712
LINC00987	-0.040740725	0.9675025950067082	0.9999408319810374	-19.568647
SYF2P2	-0.040740725	0.9675025950067082	0.9999408319810374	-19.537712
LINC01252	-0.040740725	0.9675025950067082	0.9999408319810374	-19.537712
AC108693.2	-0.040740725	0.9675025950067082	0.9999408319810374	-19.568647
AP003696.1	-0.040740725	0.9675025950067082	0.9999408319810374	-19.568647
AC084824.4	-0.040740725	0.9675025950067082	0.9999408319810374	-19.537712
HMGB1P24	-0.040740725	0.9675025950067082	0.9999408319810374	-19.568647
AC092384.3	-0.040740725	0.9675025950067082	0.9999408319810374	-19.568647
AL645941.1	-0.040740725	0.9675025950067082	0.9999408319810374	-19.537712
AC009948.2	-0.040740725	0.9675025950067082	0.9999408319810374	-19.568647
AC022201.2	-0.040740725	0.9675025950067082	0.9999408319810374	-19.537712
AC012618.3	-0.040740725	0.9675025950067082	0.9999408319810374	-19.537712
AP000251.1	-0.040740725	0.9675025950067082	0.9999408319810374	-19.628595
LRRC75A	-0.040740725	0.9675025950067082	0.9999408319810374	-19.537712
CFLAR-AS1	-0.040740725	0.9675025950067082	0.9999408319810374	-19.537712
RNU1-85P	-0.040740725	0.9675025950067082	0.9999408319810374	-19.568647
AC090602.1	-0.040740725	0.9675025950067082	0.9999408319810374	-19.537712
AC008026.3	-0.040740725	0.9675025950067082	0.9999408319810374	-19.568647
AC099548.2	-0.040740725	0.9675025950067082	0.9999408319810374	-19.568647
AC026748.3	-0.040740725	0.9675025950067082	0.9999408319810374	-19.537712
AC104170.1	-0.040740725	0.9675025950067082	0.9999408319810374	-19.568647
AL357079.1	-0.040740725	0.9675025950067082	0.9999408319810374	-19.568647
WDR11-AS1	-0.040740725	0.9675025950067082	0.9999408319810374	-19.568647
IGHV1-18	-0.040740725	0.9675025950067082	0.9999408319810374	-20.23951
PRR13P2	-0.040740725	0.9675025950067082	0.9999408319810374	-19.537712
AL158212.3	-0.040740725	0.9675025950067082	0.9999408319810374	-19.537712
STRIP2	-0.040740725	0.9675025950067082	0.9999408319810374	-19.568647
NEGR1	-0.040740725	0.9675025950067082	0.9999408319810374	-19.568647
LGALS9	-0.040930953	0.9673509426733856	0.9999408319810374	-0.018107103
DCAF13	-0.04096319	0.9673252390049532	0.9999408319810374	-0.067094676
SOCS4	-0.04105992	0.9672481282034476	0.9999408319810374	-0.14841929
CIZ1	-0.041076038	0.9672352764329514	0.9999408319810374	-0.0784681
C17orf75	-0.041111507	0.9672070025678201	0.9999408319810374	-0.12851366
SFR1	-0.041156642	0.9671710177081898	0.9999408319810374	-0.13272981
OGFOD3	-0.041266266	0.967083626184693	0.9999408319810374	-0.018446948
CCDC121	-0.04140168	0.9669756724957026	0.9999408319810374	-0.6065383
GATD3B	-0.04140168	0.9669756724957026	0.9999408319810374	-0.6065383
PTMAP2	-0.04140168	0.9669756724957026	0.9999408319810374	-0.6065383
LINC00273	-0.04140168	0.9669756724957026	0.9999408319810374	-0.6065383
C14orf28	-0.04140168	0.9669756724957026	0.9999408319810374	-0.6065383
MPG	-0.041404907	0.9669731021771432	0.9999408319810374	-0.61706084
SLC16A9	-0.041404907	0.9669731021771432	0.9999408319810374	-0.61706084
SEMA6C	-0.041404907	0.9669731021771432	0.9999408319810374	-0.61706084
ASAP2	-0.041404907	0.9669731021771432	0.9999408319810374	-0.61706084
TMEM204	-0.04140813	0.9669705318589268	0.9999408319810374	-0.12517066
TRIM61	-0.041411355	0.9669679615410536	0.9999408319810374	-0.63787895
OSBP	-0.041682184	0.9667520560675025	0.9999408319810374	-0.105177574
UBE3C	-0.041707978	0.9667314937683171	0.9999408319810374	-0.10705498
ZNF160	-0.04173377	0.9667109314912524	0.9999408319810374	-0.09367704
RNF6	-0.041759565	0.9666903692363221	0.9999408319810374	-0.018036153
FAF2	-0.041991707	0.966505309940251	0.9999408319810374	-0.06958918
C19orf47	-0.042069085	0.9664436239086129	0.9999408319810374	-0.3462452
AC109635.5	-0.042069085	0.9664436239086129	0.9999408319810374	-0.3462452
FBXL18	-0.042075533	0.9664384834150356	0.9999408319810374	-0.3525608
DPP4	-0.042075533	0.9664384834150356	0.9999408319810374	-0.3525608
PLPP4	-0.04208843	0.9664282024320652	0.9999408319810374	-0.36510995
SGSM3	-0.0421239	0.9663999297576764	0.9999408319810374	0.018796042
CEP350	-0.04223352	0.9663125417585843	0.9999408319810374	-0.04282435
LIPG	-0.04224964	0.9662996906163455	0.9999408319810374	-19.62004
MCTS2P	-0.04224964	0.9662996906163455	0.9999408319810374	-19.5902
AC022239.1	-0.04224964	0.9662996906163455	0.9999408319810374	-19.62004
AC004837.4	-0.04224964	0.9662996906163455	0.9999408319810374	-19.5902
PPP1R36	-0.04224964	0.9662996906163455	0.9999408319810374	-19.5902
AP000753.2	-0.04224964	0.9662996906163455	0.9999408319810374	-19.5902
AC007728.2	-0.04224964	0.9662996906163455	0.9999408319810374	-19.5902
AL161670.2	-0.04224964	0.9662996906163455	0.9999408319810374	-19.5902
ZC2HC1C	-0.04224964	0.9662996906163455	0.9999408319810374	-19.5902
AC004987.1	-0.04224964	0.9662996906163455	0.9999408319810374	-19.5902
GLOD5	-0.04224964	0.9662996906163455	0.9999408319810374	-19.5902
SILC1	-0.04224964	0.9662996906163455	0.9999408319810374	-19.5902
LINC02453	-0.04224964	0.9662996906163455	0.9999408319810374	-19.5902
AC008149.1	-0.04224964	0.9662996906163455	0.9999408319810374	-19.5902
AL136038.3	-0.04224964	0.9662996906163455	0.9999408319810374	-19.62004
IGKV1-9	-0.04224964	0.9662996906163455	0.9999408319810374	-20.424154
CPNE9	-0.04224964	0.9662996906163455	0.9999408319810374	-19.5902
EMC3-AS1	-0.04224964	0.9662996906163455	0.9999408319810374	-19.5902
RN7SL449P	-0.04224964	0.9662996906163455	0.9999408319810374	-19.5902
AC130324.3	-0.04224964	0.9662996906163455	0.9999408319810374	-19.5902
OTOA	-0.04224964	0.9662996906163455	0.9999408319810374	-19.5902
AC237221.1	-0.04224964	0.9662996906163455	0.9999408319810374	-19.5902
EFCAB1	-0.04224964	0.9662996906163455	0.9999408319810374	-19.5902
ZRANB2-AS1	-0.04224964	0.9662996906163455	0.9999408319810374	-19.5902
AC004951.4	-0.04224964	0.9662996906163455	0.9999408319810374	-19.5902
KCNQ1-AS1	-0.04224964	0.9662996906163455	0.9999408319810374	-19.649279
YBX2	-0.04224964	0.9662996906163455	0.9999408319810374	-19.5902
AL359232.1	-0.04224964	0.9662996906163455	0.9999408319810374	-19.5902
AC007546.1	-0.04224964	0.9662996906163455	0.9999408319810374	-19.5902
AC024451.4	-0.04224964	0.9662996906163455	0.9999408319810374	-19.5902
AP000446.1	-0.04224964	0.9662996906163455	0.9999408319810374	-19.5902
ELL2P1	-0.04224964	0.9662996906163455	0.9999408319810374	-19.5902
UMODL1	-0.04224964	0.9662996906163455	0.9999408319810374	-19.62004
SNORA11F	-0.04224964	0.9662996906163455	0.9999408319810374	-19.5902
AC084864.2	-0.04224964	0.9662996906163455	0.9999408319810374	-19.5902
LINC02511	-0.04224964	0.9662996906163455	0.9999408319810374	-19.5902
AC034102.2	-0.04224964	0.9662996906163455	0.9999408319810374	-19.5902
PTOV1-AS1	-0.04224964	0.9662996906163455	0.9999408319810374	-19.5902
RDH5	-0.04224964	0.9662996906163455	0.9999408319810374	-19.62004
RASA4B	-0.04224964	0.9662996906163455	0.9999408319810374	-19.5902
PKD1L2	-0.04224964	0.9662996906163455	0.9999408319810374	-19.62004
AC092653.2	-0.04224964	0.9662996906163455	0.9999408319810374	-19.5902
THSD7B	-0.04224964	0.9662996906163455	0.9999408319810374	-19.5902
GAN	-0.04224964	0.9662996906163455	0.9999408319810374	-19.5902
AC110285.1	-0.04224964	0.9662996906163455	0.9999408319810374	-19.62004
C17orf50	-0.04224964	0.9662996906163455	0.9999408319810374	-19.5902
CACNA2D2	-0.04224964	0.9662996906163455	0.9999408319810374	-19.5902
FAM162B	-0.04224964	0.9662996906163455	0.9999408319810374	-19.5902
AC092123.1	-0.04224964	0.9662996906163455	0.9999408319810374	-19.5902
NKAIN2	-0.04224964	0.9662996906163455	0.9999408319810374	-19.5902
AC119674.1	-0.04224964	0.9662996906163455	0.9999408319810374	-19.5902
AL353754.1	-0.04224964	0.9662996906163455	0.9999408319810374	-19.5902
AC006387.1	-0.04224964	0.9662996906163455	0.9999408319810374	-19.5902
UBXN10-AS1	-0.04224964	0.9662996906163455	0.9999408319810374	-19.649279
ZNF840P	-0.04224964	0.9662996906163455	0.9999408319810374	-19.5902
LYST-AS1	-0.04224964	0.9662996906163455	0.9999408319810374	-19.5902
AL513550.1	-0.04224964	0.9662996906163455	0.9999408319810374	-19.62004
SEPHS2P1	-0.04224964	0.9662996906163455	0.9999408319810374	-19.5902
LINC00629	-0.04224964	0.9662996906163455	0.9999408319810374	-19.5902
CA8	-0.04224964	0.9662996906163455	0.9999408319810374	-19.5902
AC103739.2	-0.04224964	0.9662996906163455	0.9999408319810374	-19.5902
RNU6-701P	-0.04224964	0.9662996906163455	0.9999408319810374	-19.5902
AP004609.3	-0.04224964	0.9662996906163455	0.9999408319810374	-19.62004
PWP2	-0.04224964	0.9662996906163455	0.9999408319810374	-19.5902
AC016168.2	-0.04224964	0.9662996906163455	0.9999408319810374	-19.649279
FAM226B	-0.04224964	0.9662996906163455	0.9999408319810374	-19.5902
AC005264.1	-0.04224964	0.9662996906163455	0.9999408319810374	-19.5902
IL23A	-0.04224964	0.9662996906163455	0.9999408319810374	-19.5902
AC107029.2	-0.04224964	0.9662996906163455	0.9999408319810374	-19.62004
TIGD5	-0.04224964	0.9662996906163455	0.9999408319810374	-19.5902
AC005696.1	-0.04224964	0.9662996906163455	0.9999408319810374	-19.5902
AC005183.1	-0.04224964	0.9662996906163455	0.9999408319810374	-19.5902
RAB4B	-0.04224964	0.9662996906163455	0.9999408319810374	-19.5902
AC004895.1	-0.04224964	0.9662996906163455	0.9999408319810374	-19.5902
MMP9	-0.04224964	0.9662996906163455	0.9999408319810374	-19.819962
KIF26A	-0.04224964	0.9662996906163455	0.9999408319810374	-19.5902
RN7SL280P	-0.04224964	0.9662996906163455	0.9999408319810374	-19.62004
CELF2-AS1	-0.04224964	0.9662996906163455	0.9999408319810374	-19.5902
PDZD7	-0.04224964	0.9662996906163455	0.9999408319810374	-19.5902
AL354953.1	-0.04224964	0.9662996906163455	0.9999408319810374	-19.5902
AC012065.4	-0.04224964	0.9662996906163455	0.9999408319810374	-19.62004
NDRG4	-0.04224964	0.9662996906163455	0.9999408319810374	-19.5902
AC011447.7	-0.04224964	0.9662996906163455	0.9999408319810374	-19.5902
AC012236.1	-0.04224964	0.9662996906163455	0.9999408319810374	-19.62004
FEN1P1	-0.04224964	0.9662996906163455	0.9999408319810374	-19.5902
SPOCK3	-0.04224964	0.9662996906163455	0.9999408319810374	-19.5902
ZNF501	-0.04224964	0.9662996906163455	0.9999408319810374	-19.5902
ERVW-1	-0.04224964	0.9662996906163455	0.9999408319810374	-19.5902
TAF6	-0.042256087	0.9662945501619006	0.9999408319810374	-0.0065902057
PPP6R1	-0.042349588	0.9662200137299596	0.9999408319810374	0.03323207
TPT1-AS1	-0.042385057	0.9661917413674304	0.9999408319810374	-0.08968703
ECHDC1	-0.042391505	0.9661866009424447	0.9999408319810374	0.033932664
RBM10	-0.04247211	0.9661223457487529	0.9999408319810374	-0.087894976
ZNF100	-0.0425108	0.9660915033338897	0.9999408319810374	-0.10358015
IKBKG	-0.042578507	0.9660375292299712	0.9999408319810374	-0.092047
CA5BP1	-0.04266556	0.965968134182178	0.9999408319810374	-0.17068493
LINC00339	-0.042733267	0.9659141604342829	0.9999408319810374	-0.24336691
ICK	-0.04274294	0.9659064499116118	0.9999408319810374	-0.24789472
ST3GAL3	-0.042762283	0.9658910288758337	0.9999408319810374	-0.25690818
ABRAXAS2	-0.0429106	0.9657728013591051	0.9999408319810374	-0.62448055
HULC	-0.0429106	0.9657728013591051	0.9999408319810374	-0.62448055
CRYM-AS1	-0.04291382	0.9657702312040449	0.9999408319810374	-0.6348738
CRYZL2P	-0.04291382	0.9657702312040449	0.9999408319810374	-0.6348738
BTBD19	-0.042917047	0.9657676610493402	0.9999408319810374	-0.64519286
SMG8	-0.04292027	0.9657650908949912	0.9999408319810374	-0.65543884
ITK	-0.042923495	0.9657625207409978	0.9999408319810374	-0.672788
WNT10A	-0.042926718	0.9657599505873601	0.9999408319810374	-0.6757155
PPP2R2B	-0.042929944	0.9657573804340781	0.9999408319810374	-0.6857482
SMG1	-0.04311372	0.9656108822858742	0.9999408319810374	-0.05244047
PRR14L	-0.0431911	0.9655491992020278	0.9999408319810374	-0.023765733
ACTR8	-0.043216895	0.9655286382198726	0.9999408319810374	-0.1284008
ACAD8	-0.043255582	0.9654977967896182	0.9999408319810374	-0.13331452
THTPA	-0.04331362	0.9654515347410294	0.9999408319810374	-0.14065416
CRTC2	-0.043410346	0.9653744315852124	0.9999408319810374	-0.15452142
TTTY14	-0.04353931	0.9652716278811865	0.9999408319810374	-0.22740966
TEX9	-0.043571554	0.9652459270453095	0.9999408319810374	-0.35072902
AC024940.4	-0.043578003	0.9652407868824658	0.9999408319810374	-0.35702515
PPIEL	-0.043578003	0.9652407868824658	0.9999408319810374	-0.35702515
MAPK8IP1	-0.0435909	0.9652305065611121	0.9999408319810374	-0.36953586
HSD11B1	-0.043610245	0.9652150860899182	0.9999408319810374	-0.38810158
ELP6	-0.043677952	0.9651611145432266	0.9999408319810374	-0.07308695
SRPK2	-0.04373921	0.9651122832813661	0.9999408319810374	-0.07448096
GBP2	-0.04375533	0.9650994329710363	0.9999408319810374	-0.018195262
YIPF7	-0.043758556	0.965096862910058	0.9999408319810374	-19.66967
AL035419.1	-0.043758556	0.965096862910058	0.9999408319810374	-19.640846
AL133330.1	-0.043758556	0.965096862910058	0.9999408319810374	-19.640846
SLCO5A1	-0.043758556	0.965096862910058	0.9999408319810374	-19.640846
IQCJ-SCHIP1	-0.043758556	0.965096862910058	0.9999408319810374	-19.66967
COL19A1	-0.043758556	0.965096862910058	0.9999408319810374	-19.640846
AC138627.1	-0.043758556	0.965096862910058	0.9999408319810374	-19.66967
H2AC11	-0.043758556	0.965096862910058	0.9999408319810374	-19.66967
AP000766.1	-0.043758556	0.965096862910058	0.9999408319810374	-19.640846
TRIM32	-0.043758556	0.965096862910058	0.9999408319810374	-19.66967
DLG5-AS1	-0.043758556	0.965096862910058	0.9999408319810374	-19.640846
NDUFA5P3	-0.043758556	0.965096862910058	0.9999408319810374	-19.640846
AC007163.1	-0.043758556	0.965096862910058	0.9999408319810374	-19.66967
TRGV2	-0.043758556	0.965096862910058	0.9999408319810374	-19.640846
AC017035.1	-0.043758556	0.965096862910058	0.9999408319810374	-19.640846
AC061965.1	-0.043758556	0.965096862910058	0.9999408319810374	-19.640846
AC010468.1	-0.043758556	0.965096862910058	0.9999408319810374	-19.640846
TMIGD3	-0.043758556	0.965096862910058	0.9999408319810374	-19.640846
AL035587.3	-0.043758556	0.965096862910058	0.9999408319810374	-19.640846
IL17D	-0.043758556	0.965096862910058	0.9999408319810374	-19.640846
AL391380.1	-0.043758556	0.965096862910058	0.9999408319810374	-19.640846
CLCN2	-0.043758556	0.965096862910058	0.9999408319810374	-19.640846
PILRB	-0.043758556	0.965096862910058	0.9999408319810374	-19.640846
MMP24	-0.043758556	0.965096862910058	0.9999408319810374	-19.66967
FXYD2	-0.043758556	0.965096862910058	0.9999408319810374	-19.640846
AC012306.3	-0.043758556	0.965096862910058	0.9999408319810374	-19.66967
ANGEL1	-0.043758556	0.965096862910058	0.9999408319810374	-19.640846
AC146507.3	-0.043758556	0.965096862910058	0.9999408319810374	-19.66967
AC012370.1	-0.043758556	0.965096862910058	0.9999408319810374	-19.640846
LINC02367	-0.043758556	0.965096862910058	0.9999408319810374	-19.640846
AC087393.2	-0.043758556	0.965096862910058	0.9999408319810374	-19.640846
AC007318.2	-0.043758556	0.965096862910058	0.9999408319810374	-19.640846
YAP1P2	-0.043758556	0.965096862910058	0.9999408319810374	-19.640846
BNIP3P41	-0.043758556	0.965096862910058	0.9999408319810374	-19.69793
AC002064.2	-0.043758556	0.965096862910058	0.9999408319810374	-19.640846
LINC01971	-0.043758556	0.965096862910058	0.9999408319810374	-19.66967
AC120053.1	-0.043758556	0.965096862910058	0.9999408319810374	-19.66967
FAM238B	-0.043758556	0.965096862910058	0.9999408319810374	-19.640846
LINC01765	-0.043758556	0.965096862910058	0.9999408319810374	-19.640846
AP000344.1	-0.043758556	0.965096862910058	0.9999408319810374	-19.640846
AL355297.4	-0.043758556	0.965096862910058	0.9999408319810374	-19.69793
AC092120.2	-0.043758556	0.965096862910058	0.9999408319810374	-19.640846
AL021308.1	-0.043758556	0.965096862910058	0.9999408319810374	-19.640846
TRIM72	-0.043758556	0.965096862910058	0.9999408319810374	-19.640846
MEIG1	-0.043758556	0.965096862910058	0.9999408319810374	-19.66967
CU634019.6	-0.043758556	0.965096862910058	0.9999408319810374	-19.640846
AP003550.1	-0.043758556	0.965096862910058	0.9999408319810374	-19.66967
CRMP1	-0.043758556	0.965096862910058	0.9999408319810374	-19.69793
CHRNA3	-0.043758556	0.965096862910058	0.9999408319810374	-19.725645
AL355472.3	-0.043758556	0.965096862910058	0.9999408319810374	-19.640846
AL589765.4	-0.043758556	0.965096862910058	0.9999408319810374	-19.640846
GPR137C	-0.043758556	0.965096862910058	0.9999408319810374	-19.640846
RNU6-595P	-0.043758556	0.965096862910058	0.9999408319810374	-19.640846
CHAF1B	-0.043758556	0.965096862910058	0.9999408319810374	-19.69793
AC025287.2	-0.043758556	0.965096862910058	0.9999408319810374	-19.717648
WNT5A	-0.043758556	0.965096862910058	0.9999408319810374	-19.69793
PIGY	-0.043758556	0.965096862910058	0.9999408319810374	-19.640846
LINC00519	-0.043758556	0.965096862910058	0.9999408319810374	-19.640846
AL592494.2	-0.043758556	0.965096862910058	0.9999408319810374	-19.66967
CYB5R2	-0.043758556	0.965096862910058	0.9999408319810374	-19.640846
HOXD3	-0.043758556	0.965096862910058	0.9999408319810374	-19.640846
E2F3P1	-0.043758556	0.965096862910058	0.9999408319810374	-19.640846
LINC02056	-0.043758556	0.965096862910058	0.9999408319810374	-19.640846
TMEM220-AS1	-0.043758556	0.965096862910058	0.9999408319810374	-19.640846
AC114490.3	-0.043758556	0.965096862910058	0.9999408319810374	-19.640846
SEMA3F	-0.043758556	0.965096862910058	0.9999408319810374	-19.640846
NOC2LP2	-0.043758556	0.965096862910058	0.9999408319810374	-19.640846
EGFEM1P	-0.043758556	0.965096862910058	0.9999408319810374	-19.640846
GLS2	-0.043758556	0.965096862910058	0.9999408319810374	-19.640846
SLX1A	-0.043758556	0.965096862910058	0.9999408319810374	-19.640846
MFAP3L	-0.043758556	0.965096862910058	0.9999408319810374	-19.873688
AC000093.1	-0.043758556	0.965096862910058	0.9999408319810374	-19.805738
PPP4R1-AS1	-0.043758556	0.965096862910058	0.9999408319810374	-19.66967
RN7SL862P	-0.043758556	0.965096862910058	0.9999408319810374	-19.66967
AC130650.2	-0.043758556	0.965096862910058	0.9999408319810374	-19.640846
SIRPG	-0.043758556	0.965096862910058	0.9999408319810374	-19.725645
KF456478.1	-0.043758556	0.965096862910058	0.9999408319810374	-19.640846
AL139407.1	-0.043758556	0.965096862910058	0.9999408319810374	-19.66967
CCDC180	-0.043758556	0.965096862910058	0.9999408319810374	-19.640846
OMD	-0.043758556	0.965096862910058	0.9999408319810374	-19.640846
FAM225A	-0.043758556	0.965096862910058	0.9999408319810374	-19.640846
AC084018.2	-0.043758556	0.965096862910058	0.9999408319810374	-19.66967
KIAA1958	-0.043758556	0.965096862910058	0.9999408319810374	-19.640846
PANX2	-0.043758556	0.965096862910058	0.9999408319810374	-19.640846
LTA	-0.043758556	0.965096862910058	0.9999408319810374	-19.640846
KIF5C	-0.043758556	0.965096862910058	0.9999408319810374	-19.66967
ANKRD36BP1	-0.043758556	0.965096862910058	0.9999408319810374	-19.640846
AC067817.1	-0.043758556	0.965096862910058	0.9999408319810374	-19.66967
LINC01446	-0.043758556	0.965096862910058	0.9999408319810374	-19.640846
ANO7	-0.043758556	0.965096862910058	0.9999408319810374	-19.640846
ITPKA	-0.043758556	0.965096862910058	0.9999408319810374	-19.66967
LSP1P4	-0.043758556	0.965096862910058	0.9999408319810374	-19.66967
SNORA4	-0.043758556	0.965096862910058	0.9999408319810374	-19.640846
PLAAT5	-0.043758556	0.965096862910058	0.9999408319810374	-19.640846
ATP6V1G2-DDX39B	-0.043758556	0.965096862910058	0.9999408319810374	-19.640846
TMEM80	-0.04404873	0.964865558910086	0.9999408319810374	-0.10810647
FBXO8	-0.044126112	0.9648038783419414	0.9999408319810374	-0.16698158
LRRC61	-0.044142235	0.9647910282500745	0.9999408319810374	-0.16985214
SS18L1	-0.044251855	0.9647036478680564	0.9999408319810374	-0.25560248
ZDHHC13	-0.044261526	0.9646959378546843	0.9999408319810374	-0.26009232
IMPACT	-0.044274423	0.9646856578419895	0.9999408319810374	0.017812308
VPS37D	-0.044419512	0.9645700081040428	0.9999408319810374	-0.64220285
AC008937.2	-0.044419512	0.9645700081040428	0.9999408319810374	-0.64220285
NUDT17	-0.044419512	0.9645700081040428	0.9999408319810374	-0.64220285
LENG9	-0.044419512	0.9645700081040428	0.9999408319810374	-0.64220285
AC009088.2	-0.044419512	0.9645700081040428	0.9999408319810374	-0.64220285
SPTLC3	-0.044419512	0.9645700081040428	0.9999408319810374	-0.64220285
RTP4	-0.04442274	0.9645674381183227	0.9999408319810374	-0.65247
BIN3	-0.04442274	0.9645674381183227	0.9999408319810374	-0.65247
ZNF503-AS2	-0.04442274	0.9645674381183227	0.9999408319810374	-0.65247
AC010522.1	-0.04442274	0.9645674381183227	0.9999408319810374	-0.65247
RAB30	-0.04442274	0.9645674381183227	0.9999408319810374	-0.65247
SARDH	-0.04442596	0.9645648681329707	0.9999408319810374	-0.6698546
AGRN	-0.04442596	0.9645648681329707	0.9999408319810374	-0.66266465
AC083880.1	-0.044429187	0.9645622981479868	0.9999408319810374	-0.6799279
NSG1	-0.044435635	0.9645571581791235	0.9999408319810374	-0.69282454
AKT1	-0.044535585	0.9644774888502066	0.9999408319810374	-0.061548192
MORC3	-0.04460974	0.9644183795772268	0.9999408319810374	-0.083978616
EIF4A1	-0.04461619	0.9644132396496822	0.9999408319810374	0.0002372454
CHMP4A	-0.044806413	0.964261612453287	0.9999408319810374	-0.016070245
FASN	-0.044822536	0.964248762750206	0.9999408319810374	-0.14482008
NCAPG2	-0.04491926	0.9641716647268204	0.9999408319810374	-0.19858803
FKRP	-0.044945054	0.9641511053104618	0.9999408319810374	-0.20559348
AC092802.1	-0.04495795	0.9641408256112195	0.9999408319810374	-0.20908359
C1orf198	-0.04504823	0.9640688678835063	0.9999408319810374	-0.23571268
WASHC2A	-0.045086917	0.9640380289468926	0.9999408319810374	-0.08422512
EMC3	-0.045106262	0.9640226094987564	0.9999408319810374	-0.036508203
RN7SL854P	-0.04526747	0.9638941146214092	0.9999408319810374	-19.689777
RF00019-18	-0.04526747	0.9638941146214092	0.9999408319810374	-19.689777
AC124319.5	-0.04526747	0.9638941146214092	0.9999408319810374	-19.689777
LPGAT1-AS1	-0.04526747	0.9638941146214092	0.9999408319810374	-19.689777
AC026801.2	-0.04526747	0.9638941146214092	0.9999408319810374	-19.689777
AC005288.1	-0.04526747	0.9638941146214092	0.9999408319810374	-19.689777
AL109918.1	-0.04526747	0.9638941146214092	0.9999408319810374	-19.689777
LIMS2	-0.04526747	0.9638941146214092	0.9999408319810374	-19.744993
ACE	-0.04526747	0.9638941146214092	0.9999408319810374	-19.689777
FABP5	-0.04526747	0.9638941146214092	0.9999408319810374	-19.744993
TERC	-0.04526747	0.9638941146214092	0.9999408319810374	-19.689777
CARNS1	-0.04526747	0.9638941146214092	0.9999408319810374	-19.689777
AL356056.1	-0.04526747	0.9638941146214092	0.9999408319810374	-19.689777
AC011444.2	-0.04526747	0.9638941146214092	0.9999408319810374	-19.717648
AC044839.1	-0.04526747	0.9638941146214092	0.9999408319810374	-19.689777
PPP2R2C	-0.04526747	0.9638941146214092	0.9999408319810374	-19.744993
AL662884.3	-0.04526747	0.9638941146214092	0.9999408319810374	-19.717648
NDNF	-0.04526747	0.9638941146214092	0.9999408319810374	-19.782927
AC009152.3	-0.04526747	0.9638941146214092	0.9999408319810374	-19.717648
BX539320.1	-0.04526747	0.9638941146214092	0.9999408319810374	-19.717648
MYH3	-0.04526747	0.9638941146214092	0.9999408319810374	-19.717648
AC138969.1	-0.04526747	0.9638941146214092	0.9999408319810374	-19.689777
AC025279.1	-0.04526747	0.9638941146214092	0.9999408319810374	-19.689777
RNF182	-0.04526747	0.9638941146214092	0.9999408319810374	-19.744993
IGHV1-3	-0.04526747	0.9638941146214092	0.9999408319810374	-20.603594
ZNF443	-0.04526747	0.9638941146214092	0.9999408319810374	-19.689777
VWDE	-0.04526747	0.9638941146214092	0.9999408319810374	-19.689777
PPIAL4E	-0.04526747	0.9638941146214092	0.9999408319810374	-19.689777
EIF2AK3-DT	-0.04526747	0.9638941146214092	0.9999408319810374	-19.689777
AC019257.8	-0.04526747	0.9638941146214092	0.9999408319810374	-19.717648
SH3BGRL2	-0.04526747	0.9638941146214092	0.9999408319810374	-19.689777
AL591043.2	-0.04526747	0.9638941146214092	0.9999408319810374	-19.717648
ZEB2P1	-0.04526747	0.9638941146214092	0.9999408319810374	-19.689777
CTNND2	-0.04526747	0.9638941146214092	0.9999408319810374	-19.689777
LINC01422	-0.04526747	0.9638941146214092	0.9999408319810374	-19.689777
USP31	-0.04526747	0.9638941146214092	0.9999408319810374	-19.689777
AC009319.1	-0.04526747	0.9638941146214092	0.9999408319810374	-19.689777
AP000580.1	-0.04526747	0.9638941146214092	0.9999408319810374	-19.689777
AC010329.5	-0.04526747	0.9638941146214092	0.9999408319810374	-19.689777
AC008894.2	-0.04526747	0.9638941146214092	0.9999408319810374	-19.689777
AP000688.4	-0.04526747	0.9638941146214092	0.9999408319810374	-19.689777
ATP5PDP4	-0.04526747	0.9638941146214092	0.9999408319810374	-19.689777
GAS1RR	-0.04526747	0.9638941146214092	0.9999408319810374	-19.717648
AC078881.1	-0.04526747	0.9638941146214092	0.9999408319810374	-19.717648
RNA5SP492	-0.04526747	0.9638941146214092	0.9999408319810374	-19.717648
RNU4-47P	-0.04526747	0.9638941146214092	0.9999408319810374	-19.689777
AC099522.2	-0.04526747	0.9638941146214092	0.9999408319810374	-19.717648
